## Supplementary Table S1 for "Shifts in isoform usage underlie transcriptional differences in regulatory T cells in type 1 diabetes" (part 13 of 14)

### Sheet: Sheet1 (continued)
								entrez	aceview	gene1	gene2	gene3												gene_id	event1	event2	event3	event4	event5	event6	aceviewID
								NULL	sukarby	sukarby
								NULL	sukare	sukare
								NULL	sukari	sukari
								NULL	sukaro	sukaro
								NULL	sukaru	sukaru
								NULL	sukawbu	sukawbu
								NULL	sukaya	sukaya
								NULL	sukayo	sukayo
								NULL	sukayu	sukayu
								NULL	suke	suke
								NULL	sukee	sukee
								NULL	sukeebo	sukeebo
								NULL	sukeebu	sukeebu
								NULL	sukeeby	sukeeby
								NULL	sukema	sukema
								NULL	sukeme	sukeme
								NULL	sukemi	sukemi
								NULL	sukemo	sukemo
								NULL	sukemu	sukemu
								NULL	suker	suker
								NULL	sukera	sukera
								NULL	sukerbo	sukerbo
								NULL	sukerbu	sukerbu
								NULL	sukerby	sukerby
								NULL	sukere	sukere
								NULL	sukeri	sukeri
								NULL	sukeru	sukeru
								NULL	sukey	sukey
								NULL	sukeya	sukeya
								NULL	sukeybo	sukeybo
								NULL	sukeybu	sukeybu
								NULL	sukeyby	sukeyby
								NULL	sukeyo	sukeyo
								NULL	suki	suki
								NULL	sukima	sukima
								NULL	sukime	sukime
								NULL	sukimi	sukimi
								NULL	sukimo	sukimo
								NULL	sukimu	sukimu
								NULL	sukira	sukira
								NULL	sukire	sukire
								NULL	sukiri	sukiri
								NULL	sukiro	sukiro
								NULL	sukiru	sukiru
								NULL	sukiya	sukiya
								NULL	sukiyu	sukiyu
								NULL	sukla	sukla
								NULL	suklabu	suklabu
								NULL	suklaby	suklaby
								NULL	suklar	suklar
								NULL	suklarbu	suklarbu
								NULL	suklarby	suklarby
								NULL	suklaw	suklaw
								NULL	suklawbu	suklawbu
								NULL	suklawby	suklawby
								NULL	suklee	suklee
								NULL	sukleebu	sukleebu
								NULL	sukleeby	sukleeby
								NULL	sukler	sukler
								NULL	suklerbu	suklerbu
								NULL	suklerby	suklerby
								NULL	sukley	sukley
								NULL	sukleybu	sukleybu
								NULL	sukleyby	sukleyby
								NULL	suklo	suklo
								NULL	suklobu	suklobu
								NULL	sukloby	sukloby
								NULL	suklor	suklor
								NULL	suklorbu	suklorbu
								NULL	suklorby	suklorby
								NULL	sukloy	sukloy
								NULL	sukloybu	sukloybu
								NULL	sukloyby	sukloyby
								NULL	suklu	suklu
								NULL	sukluby	sukluby
								NULL	sukly	sukly
								NULL	suklyby	suklyby
								NULL	suko	suko
								NULL	sukobo	sukobo
								NULL	sukobu	sukobu
								NULL	sukoby	sukoby
								NULL	sukoma	sukoma
								NULL	sukome	sukome
								NULL	sukomi	sukomi
								NULL	sukomo	sukomo
								NULL	sukomu	sukomu
								NULL	sukor	sukor
								NULL	sukora	sukora
								NULL	sukorbo	sukorbo
								NULL	sukorbu	sukorbu
								NULL	sukorby	sukorby
								NULL	sukore	sukore
								NULL	sukori	sukori
								NULL	sukoro	sukoro
								NULL	sukoru	sukoru
								NULL	sukoybo	sukoybo
								NULL	sukoybu	sukoybu
								NULL	sukoyby	sukoyby
								NULL	sukoyo	sukoyo
								NULL	sukoyu	sukoyu
								NULL	suku	suku
								NULL	sukubo	sukubo
								NULL	sukubu	sukubu
								NULL	sukuby	sukuby
								NULL	sukuma	sukuma
								NULL	sukume	sukume
								NULL	sukumi	sukumi
								NULL	sukumo	sukumo
								NULL	sukumu	sukumu
								NULL	sukura	sukura
								NULL	sukuri	sukuri
								NULL	sukuru	sukuru
								NULL	sukuya	sukuya
								NULL	sukuyo	sukuyo
								NULL	sukuyu	sukuyu
								NULL	suky	suky
								NULL	sukybo	sukybo
								NULL	sukybu	sukybu
								NULL	sukyby	sukyby
								NULL	sula	sula
								NULL	sulabo	sulabo
								NULL	sulabu	sulabu
								NULL	sulaby	sulaby
								NULL	sular	sular
								NULL	sularbo	sularbo
								NULL	sularbu	sularbu
								NULL	sularby	sularby
								NULL	sulaw	sulaw
								NULL	sulawbo	sulawbo
								NULL	sulawbu	sulawbu
								NULL	sulawby	sulawby
								NULL	sulee	sulee
								NULL	suleebo	suleebo
								NULL	suleebu	suleebu
								NULL	suleeby	suleeby
								NULL	suler	suler
								NULL	sulerbo	sulerbo
								NULL	sulerbu	sulerbu
								NULL	sulerby	sulerby
								NULL	suleybo	suleybo
								NULL	suleybu	suleybu
								NULL	suleyby	suleyby
								NULL	sulo	sulo
								NULL	sulobo	sulobo
								NULL	sulobu	sulobu
								NULL	suloby	suloby
								NULL	sulor	sulor
								NULL	sulorbo	sulorbo
								NULL	sulorbu	sulorbu
								NULL	sulorby	sulorby
								NULL	suloy	suloy
								NULL	suloybu	suloybu
								NULL	suloyby	suloyby
								NULL	sulu	sulu
								NULL	sulubo	sulubo
								NULL	sulubu	sulubu
								NULL	suly	suly
								NULL	sulybu	sulybu
								NULL	suma	suma
								NULL	sumabo	sumabo
								NULL	sumabu	sumabu
								NULL	sumaby	sumaby
								NULL	sumaha	sumaha
								NULL	sumama	sumama
								NULL	sumame	sumame
								NULL	sumami	sumami
								NULL	sumamo	sumamo
								NULL	sumamu	sumamu
								NULL	sumar	sumar
								NULL	sumara	sumara
								NULL	sumarbo	sumarbo
								NULL	sumarbu	sumarbu
								NULL	sumarby	sumarby
								NULL	sumari	sumari
								NULL	sumaro	sumaro
								NULL	sumaru	sumaru
								NULL	sumaw	sumaw
								NULL	sumawbu	sumawbu
								NULL	sumawby	sumawby
								NULL	sumaya	sumaya
								NULL	sumayo	sumayo
								NULL	sumayu	sumayu
								NULL	sume	sume
								NULL	sumee	sumee
								NULL	sumeebo	sumeebo
								NULL	sumeebu	sumeebu
								NULL	sumeeby	sumeeby
								NULL	sumema	sumema
								NULL	sumeme	sumeme
								NULL	sumemi	sumemi
								NULL	sumemo	sumemo
								NULL	sumemu	sumemu
								NULL	sumer	sumer
								NULL	sumera	sumera
								NULL	sumerbu	sumerbu
								NULL	sumere	sumere
								NULL	sumeri	sumeri
								NULL	sumeru	sumeru
								NULL	sumey	sumey
								NULL	sumeya	sumeya
								NULL	sumeybo	sumeybo
								NULL	sumeybu	sumeybu
								NULL	sumeyby	sumeyby
								NULL	sumeyu	sumeyu
								NULL	sumiha	sumiha
								NULL	sumima	sumima
								NULL	sumime	sumime
								NULL	sumimi	sumimi
								NULL	sumimo	sumimo
								NULL	sumimu	sumimu
								NULL	sumira	sumira
								NULL	sumire	sumire
								NULL	sumiri	sumiri
								NULL	sumiro	sumiro
								NULL	sumiya	sumiya
								NULL	sumiyo	sumiyo
								NULL	sumiyu	sumiyu
								NULL	sumo	sumo
								NULL	sumobo	sumobo
								NULL	sumobu	sumobu
								NULL	sumoby	sumoby
								NULL	sumoma	sumoma
								NULL	sumome	sumome
								NULL	sumomi	sumomi
								NULL	sumomo	sumomo
								NULL	sumomu	sumomu
								NULL	sumor	sumor
								NULL	sumora	sumora
								NULL	sumorbo	sumorbo
								NULL	sumorbu	sumorbu
								NULL	sumorby	sumorby
								NULL	sumore	sumore
								NULL	sumori	sumori
								NULL	sumoro	sumoro
								NULL	sumoru	sumoru
								NULL	sumoy	sumoy
								NULL	sumoya	sumoya
								NULL	sumoybu	sumoybu
								NULL	sumoyby	sumoyby
								NULL	sumoyo	sumoyo
								NULL	sumoyu	sumoyu
								NULL	sumu	sumu
								NULL	sumubo	sumubo
								NULL	sumubu	sumubu
								NULL	sumume	sumume
								NULL	sumumi	sumumi
								NULL	sumumo	sumumo
								NULL	sumumu	sumumu
								NULL	sumura	sumura
								NULL	sumure	sumure
								NULL	sumuri	sumuri
								NULL	sumuro	sumuro
								NULL	sumuru	sumuru
								NULL	sumuya	sumuya
								NULL	sumuyo	sumuyo
								NULL	sumuyu	sumuyu
								NULL	sumy	sumy
								NULL	sumybo	sumybo
								NULL	sumybu	sumybu
								NULL	sumyby	sumyby
								NULL	suna	suna
								NULL	sunabo	sunabo
								NULL	sunabu	sunabu
								NULL	sunaby	sunaby
								NULL	sunama	sunama
								NULL	suname	suname
								NULL	sunami	sunami
								NULL	sunamo	sunamo
								NULL	sunamu	sunamu
								NULL	sunar	sunar
								NULL	sunara	sunara
								NULL	sunarbo	sunarbo
								NULL	sunarbu	sunarbu
								NULL	sunarby	sunarby
								NULL	sunare	sunare
								NULL	sunari	sunari
								NULL	sunaro	sunaro
								NULL	sunaru	sunaru
								NULL	sunaw	sunaw
								NULL	sunawbo	sunawbo
								NULL	sunawbu	sunawbu
								NULL	sunawby	sunawby
								NULL	sunaya	sunaya
								NULL	sunayo	sunayo
								NULL	sunayu	sunayu
								NULL	sune	sune
								NULL	sunee	sunee
								NULL	suneebu	suneebu
								NULL	suneeby	suneeby
								NULL	sunema	sunema
								NULL	suneme	suneme
								NULL	sunemi	sunemi
								NULL	sunemo	sunemo
								NULL	sunemu	sunemu
								NULL	suner	suner
								NULL	sunera	sunera
								NULL	sunerbu	sunerbu
								NULL	sunerby	sunerby
								NULL	sunere	sunere
								NULL	suneri	suneri
								NULL	sunero	sunero
								NULL	suneru	suneru
								NULL	suney	suney
								NULL	suneya	suneya
								NULL	suneybo	suneybo
								NULL	suneybu	suneybu
								NULL	suneyby	suneyby
								NULL	suneyo	suneyo
								NULL	suneyu	suneyu
								NULL	suni	suni
								NULL	sunima	sunima
								NULL	sunime	sunime
								NULL	sunimi	sunimi
								NULL	sunimo	sunimo
								NULL	sunimu	sunimu
								NULL	sunira	sunira
								NULL	sunire	sunire
								NULL	suniro	suniro
								NULL	suniya	suniya
								NULL	suniyo	suniyo
								NULL	suniyu	suniyu
								NULL	suno	suno
								NULL	sunobo	sunobo
								NULL	sunobu	sunobu
								NULL	sunoby	sunoby
								NULL	sunoma	sunoma
								NULL	sunome	sunome
								NULL	sunomi	sunomi
								NULL	sunomo	sunomo
								NULL	sunomu	sunomu
								NULL	sunor	sunor
								NULL	sunora	sunora
								NULL	sunorbu	sunorbu
								NULL	sunorby	sunorby
								NULL	sunori	sunori
								NULL	sunoro	sunoro
								NULL	sunoy	sunoy
								NULL	sunoya	sunoya
								NULL	sunoybu	sunoybu
								NULL	sunoyby	sunoyby
								NULL	sunoyo	sunoyo
								NULL	sunoyu	sunoyu
								NULL	sunu	sunu
								NULL	sunubo	sunubo
								NULL	sunubu	sunubu
								NULL	sunuby	sunuby
								NULL	sunuma	sunuma
								NULL	sunume	sunume
								NULL	sunumi	sunumi
								NULL	sunumo	sunumo
								NULL	sunumu	sunumu
								NULL	sunura	sunura
								NULL	sunure	sunure
								NULL	sunuri	sunuri
								NULL	sunuro	sunuro
								NULL	sunuru	sunuru
								NULL	sunuya	sunuya
								NULL	sunuyo	sunuyo
								NULL	sunuyu	sunuyu
								NULL	suny	suny
								NULL	sunybo	sunybo
								NULL	sunybu	sunybu
								NULL	sunyby	sunyby
								NULL	supa	supa
								NULL	supabu	supabu
								NULL	supaby	supaby
								NULL	supar	supar
								NULL	suparbu	suparbu
								NULL	suparby	suparby
								NULL	supaw	supaw
								NULL	supawbo	supawbo
								NULL	supawbu	supawbu
								NULL	supawby	supawby
								NULL	supee	supee
								NULL	supeebo	supeebo
								NULL	supeebu	supeebu
								NULL	supeeby	supeeby
								NULL	super	super
								NULL	superbu	superbu
								NULL	superby	superby
								NULL	supey	supey
								NULL	supeybu	supeybu
								NULL	supeyby	supeyby
								NULL	supla	supla
								NULL	suplabu	suplabu
								NULL	suplaby	suplaby
								NULL	suplar	suplar
								NULL	suplarbu	suplarbu
								NULL	suplaw	suplaw
								NULL	suplawbu	suplawbu
								NULL	suplawby	suplawby
								NULL	suplee	suplee
								NULL	supleeby	supleeby
								NULL	supler	supler
								NULL	suplerby	suplerby
								NULL	supley	supley
								NULL	supleybu	supleybu
								NULL	supleyby	supleyby
								NULL	suplo	suplo
								NULL	suplobu	suplobu
								NULL	suploby	suploby
								NULL	suplor	suplor
								NULL	suplorbu	suplorbu
								NULL	suplorby	suplorby
								NULL	suploy	suploy
								NULL	suploybu	suploybu
								NULL	suployby	suployby
								NULL	suplu	suplu
								NULL	suplubu	suplubu
								NULL	supluby	supluby
								NULL	suply	suply
								NULL	suplybu	suplybu
								NULL	suplyby	suplyby
								NULL	supo	supo
								NULL	supobo	supobo
								NULL	supobu	supobu
								NULL	supoby	supoby
								NULL	supor	supor
								NULL	suporbu	suporbu
								NULL	suporby	suporby
								NULL	supoy	supoy
								NULL	supoybo	supoybo
								NULL	supoybu	supoybu
								NULL	supoyby	supoyby
								NULL	supu	supu
								NULL	supubu	supubu
								NULL	supuby	supuby
								NULL	supy	supy
								NULL	supybu	supybu
								NULL	supyby	supyby
								NULL	sura	sura
								NULL	surabu	surabu
								NULL	suraby	suraby
								NULL	suraha	suraha
								NULL	surama	surama
								NULL	surame	surame
								NULL	surami	surami
								NULL	suramo	suramo
								NULL	suramu	suramu
								NULL	surara	surara
								NULL	surarbu	surarbu
								NULL	surarby	surarby
								NULL	surare	surare
								NULL	surari	surari
								NULL	suraro	suraro
								NULL	suraw	suraw
								NULL	surawbo	surawbo
								NULL	surawby	surawby
								NULL	suraya	suraya
								NULL	surayo	surayo
								NULL	sure	sure
								NULL	suree	suree
								NULL	sureebo	sureebo
								NULL	sureebu	sureebu
								NULL	sureeby	sureeby
								NULL	sureha	sureha
								NULL	sureme	sureme
								NULL	suremi	suremi
								NULL	suremo	suremo
								NULL	suremu	suremu
								NULL	surer	surer
								NULL	surera	surera
								NULL	surerbo	surerbo
								NULL	surerbu	surerbu
								NULL	surerby	surerby
								NULL	surere	surere
								NULL	sureri	sureri
								NULL	surero	surero
								NULL	sureru	sureru
								NULL	surey	surey
								NULL	sureya	sureya
								NULL	sureybo	sureybo
								NULL	sureybu	sureybu
								NULL	sureyo	sureyo
								NULL	sureyu	sureyu
								NULL	suriha	suriha
								NULL	surima	surima
								NULL	surime	surime
								NULL	surimi	surimi
								NULL	surimo	surimo
								NULL	surimu	surimu
								NULL	surira	surira
								NULL	surire	surire
								NULL	suriro	suriro
								NULL	suriru	suriru
								NULL	suriyo	suriyo
								NULL	suriyu	suriyu
								NULL	suro	suro
								NULL	surobo	surobo
								NULL	surobu	surobu
								NULL	suroby	suroby
								NULL	suroha	suroha
								NULL	suroma	suroma
								NULL	surome	surome
								NULL	suromi	suromi
								NULL	suromo	suromo
								NULL	suromu	suromu
								NULL	suror	suror
								NULL	surora	surora
								NULL	surorbu	surorbu
								NULL	surorby	surorby
								NULL	surore	surore
								NULL	surori	surori
								NULL	suroro	suroro
								NULL	suroru	suroru
								NULL	suroya	suroya
								NULL	suroybu	suroybu
								NULL	suroyby	suroyby
								NULL	suroyo	suroyo
								NULL	suroyu	suroyu
								NULL	suru	suru
								NULL	surubu	surubu
								NULL	suruby	suruby
								NULL	suruha	suruha
								NULL	suruma	suruma
								NULL	surume	surume
								NULL	surumi	surumi
								NULL	surumo	surumo
								NULL	surumu	surumu
								NULL	surura	surura
								NULL	surure	surure
								NULL	sururi	sururi
								NULL	sururo	sururo
								NULL	suruya	suruya
								NULL	suruyo	suruyo
								NULL	suruyu	suruyu
								NULL	sury	sury
								NULL	surybu	surybu
								NULL	suryby	suryby
								NULL	susa	susa
								NULL	susabu	susabu
								NULL	susaby	susaby
								NULL	susama	susama
								NULL	susame	susame
								NULL	susami	susami
								NULL	susamo	susamo
								NULL	susamu	susamu
								NULL	susar	susar
								NULL	susara	susara
								NULL	susarbo	susarbo
								NULL	susarbu	susarbu
								NULL	susarby	susarby
								NULL	susare	susare
								NULL	susari	susari
								NULL	susaro	susaro
								NULL	susaru	susaru
								NULL	susaw	susaw
								NULL	susawbu	susawbu
								NULL	susawby	susawby
								NULL	susaya	susaya
								NULL	susayo	susayo
								NULL	susayu	susayu
								NULL	suse	suse
								NULL	susee	susee
								NULL	suseebo	suseebo
								NULL	suseebu	suseebu
								NULL	suseeby	suseeby
								NULL	susema	susema
								NULL	suseme	suseme
								NULL	susemi	susemi
								NULL	susemo	susemo
								NULL	susemu	susemu
								NULL	suser	suser
								NULL	suserbu	suserbu
								NULL	suserby	suserby
								NULL	susere	susere
								NULL	suseri	suseri
								NULL	susero	susero
								NULL	suseru	suseru
								NULL	susey	susey
								NULL	suseya	suseya
								NULL	suseybo	suseybo
								NULL	suseyby	suseyby
								NULL	suseyo	suseyo
								NULL	suseyu	suseyu
								NULL	susha	susha
								NULL	sushabu	sushabu
								NULL	sushaby	sushaby
								NULL	sushar	sushar
								NULL	susharbu	susharbu
								NULL	susharby	susharby
								NULL	sushaw	sushaw
								NULL	sushawbu	sushawbu
								NULL	sushee	sushee
								NULL	susheebu	susheebu
								NULL	susheeby	susheeby
								NULL	susher	susher
								NULL	susherby	susherby
								NULL	susheybu	susheybu
								NULL	sushi.4	sushi.4
								NULL	sushi.5	sushi.5
								NULL	susho	susho
								NULL	sushobu	sushobu
								NULL	sushoby	sushoby
								NULL	sushor	sushor
								NULL	sushorbu	sushorbu
								NULL	sushorby	sushorby
								NULL	sushoy	sushoy
								NULL	sushoybu	sushoybu
								NULL	sushoyby	sushoyby
								NULL	sushu	sushu
								NULL	sushubu	sushubu
								NULL	sushuby	sushuby
								NULL	sushy	sushy
								NULL	sushyby	sushyby
								NULL	susima	susima
								NULL	susime	susime
								NULL	susimi	susimi
								NULL	susimo	susimo
								NULL	susimu	susimu
								NULL	susira	susira
								NULL	susire	susire
								NULL	susiri	susiri
								NULL	susiro	susiro
								NULL	susiru	susiru
								NULL	susiya	susiya
								NULL	susiyo	susiyo
								NULL	susiyu	susiyu
								NULL	suska	suska
								NULL	suskabu	suskabu
								NULL	suskaby	suskaby
								NULL	suskar	suskar
								NULL	suskarbu	suskarbu
								NULL	suskarby	suskarby
								NULL	suskaw	suskaw
								NULL	suskawbu	suskawbu
								NULL	suskawby	suskawby
								NULL	suskee	suskee
								NULL	suskeebu	suskeebu
								NULL	suskeeby	suskeeby
								NULL	susker	susker
								NULL	suskerbu	suskerbu
								NULL	suskerby	suskerby
								NULL	suskey	suskey
								NULL	suskeybu	suskeybu
								NULL	suskeyby	suskeyby
								NULL	susko	susko
								NULL	suskor	suskor
								NULL	suskorbu	suskorbu
								NULL	suskorby	suskorby
								NULL	suskoy	suskoy
								NULL	suskoybu	suskoybu
								NULL	suskoyby	suskoyby
								NULL	suskubu	suskubu
								NULL	suskuby	suskuby
								NULL	susky	susky
								NULL	suskybu	suskybu
								NULL	suskyby	suskyby
								NULL	suslabu	suslabu
								NULL	suslaby	suslaby
								NULL	suslar	suslar
								NULL	suslarbu	suslarbu
								NULL	suslarby	suslarby
								NULL	suslaw	suslaw
								NULL	suslawby	suslawby
								NULL	suslee	suslee
								NULL	susleebu	susleebu
								NULL	susleeby	susleeby
								NULL	susler	susler
								NULL	suslerbu	suslerbu
								NULL	suslerby	suslerby
								NULL	susley	susley
								NULL	susleybu	susleybu
								NULL	susleyby	susleyby
								NULL	suslo	suslo
								NULL	suslobu	suslobu
								NULL	susloby	susloby
								NULL	suslor	suslor
								NULL	suslorby	suslorby
								NULL	susloy	susloy
								NULL	susloybu	susloybu
								NULL	susloyby	susloyby
								NULL	suslu	suslu
								NULL	suslubu	suslubu
								NULL	susluby	susluby
								NULL	susly	susly
								NULL	suslybu	suslybu
								NULL	suslyby	suslyby
								NULL	susma	susma
								NULL	susmabu	susmabu
								NULL	susmaby	susmaby
								NULL	susmar	susmar
								NULL	susmarbu	susmarbu
								NULL	susmarby	susmarby
								NULL	susmaw	susmaw
								NULL	susmawbu	susmawbu
								NULL	susmawby	susmawby
								NULL	susmee	susmee
								NULL	susmeeby	susmeeby
								NULL	susmer	susmer
								NULL	susmerbu	susmerbu
								NULL	susmerby	susmerby
								NULL	susmey	susmey
								NULL	susmeybu	susmeybu
								NULL	susmeyby	susmeyby
								NULL	susmo	susmo
								NULL	susmobu	susmobu
								NULL	susmoby	susmoby
								NULL	susmor	susmor
								NULL	susmorbu	susmorbu
								NULL	susmorby	susmorby
								NULL	susmoy	susmoy
								NULL	susmoybu	susmoybu
								NULL	susmoyby	susmoyby
								NULL	susmu	susmu
								NULL	susmubu	susmubu
								NULL	susmuby	susmuby
								NULL	susmy	susmy
								NULL	susmybu	susmybu
								NULL	susmyby	susmyby
								NULL	susna	susna
								NULL	susnabu	susnabu
								NULL	susnaby	susnaby
								NULL	susnar	susnar
								NULL	susnarbu	susnarbu
								NULL	susnarby	susnarby
								NULL	susnaw	susnaw
								NULL	susnawbu	susnawbu
								NULL	susnawby	susnawby
								NULL	susnee	susnee
								NULL	susneebu	susneebu
								NULL	susneeby	susneeby
								NULL	susner	susner
								NULL	susnerbu	susnerbu
								NULL	susnerby	susnerby
								NULL	susney	susney
								NULL	susneybu	susneybu
								NULL	susneyby	susneyby
								NULL	susno	susno
								NULL	susnoby	susnoby
								NULL	susnor	susnor
								NULL	susnorbu	susnorbu
								NULL	susnorby	susnorby
								NULL	susnoy	susnoy
								NULL	susnoybu	susnoybu
								NULL	susnu	susnu
								NULL	susnubu	susnubu
								NULL	susnuby	susnuby
								NULL	susny	susny
								NULL	susnybu	susnybu
								NULL	susnyby	susnyby
								NULL	suso	suso
								NULL	susobo	susobo
								NULL	susoby	susoby
								NULL	susoma	susoma
								NULL	susome	susome
								NULL	susomi	susomi
								NULL	susomo	susomo
								NULL	susomu	susomu
								NULL	susor	susor
								NULL	susora	susora
								NULL	susorbo	susorbo
								NULL	susorbu	susorbu
								NULL	susorby	susorby
								NULL	susore	susore
								NULL	susori	susori
								NULL	susoro	susoro
								NULL	susoru	susoru
								NULL	susoya	susoya
								NULL	susoybo	susoybo
								NULL	susoybu	susoybu
								NULL	susoyby	susoyby
								NULL	susoyu	susoyu
								NULL	suspa	suspa
								NULL	suspabu	suspabu
								NULL	suspaby	suspaby
								NULL	suspar	suspar
								NULL	susparbu	susparbu
								NULL	susparby	susparby
								NULL	suspaw	suspaw
								NULL	suspawbu	suspawbu
								NULL	suspawby	suspawby
								NULL	suspee	suspee
								NULL	suspeebu	suspeebu
								NULL	suspeeby	suspeeby
								NULL	susper	susper
								NULL	susperbu	susperbu
								NULL	susperby	susperby
								NULL	suspey	suspey
								NULL	suspeyby	suspeyby
								NULL	suspo	suspo
								NULL	suspobu	suspobu
								NULL	suspoby	suspoby
								NULL	suspor	suspor
								NULL	susporbu	susporbu
								NULL	susporby	susporby
								NULL	suspoy	suspoy
								NULL	suspoybu	suspoybu
								NULL	suspoyby	suspoyby
								NULL	suspu	suspu
								NULL	suspubu	suspubu
								NULL	suspuby	suspuby
								NULL	suspy	suspy
								NULL	suspybu	suspybu
								NULL	suspyby	suspyby
								NULL	susta	susta
								NULL	sustabu	sustabu
								NULL	sustaby	sustaby
								NULL	sustar	sustar
								NULL	sustarbu	sustarbu
								NULL	sustarby	sustarby
								NULL	sustaw	sustaw
								NULL	sustawbu	sustawbu
								NULL	sustawby	sustawby
								NULL	sustee	sustee
								NULL	susteebu	susteebu
								NULL	susteeby	susteeby
								NULL	suster	suster
								NULL	susterbu	susterbu
								NULL	susterby	susterby
								NULL	sustey	sustey
								NULL	susteybu	susteybu
								NULL	susteyby	susteyby
								NULL	susto	susto
								NULL	sustobu	sustobu
								NULL	sustoby	sustoby
								NULL	sustor	sustor
								NULL	sustorbu	sustorbu
								NULL	sustorby	sustorby
								NULL	sustoy	sustoy
								NULL	sustoybu	sustoybu
								NULL	sustu	sustu
								NULL	sustubu	sustubu
								NULL	sustuby	sustuby
								NULL	susty	susty
								NULL	sustyby	sustyby
								NULL	susu	susu
								NULL	susubo	susubo
								NULL	susubu	susubu
								NULL	susuby	susuby
								NULL	susuma	susuma
								NULL	susume	susume
								NULL	susumi	susumi
								NULL	susumo	susumo
								NULL	susumu	susumu
								NULL	susura	susura
								NULL	susure	susure
								NULL	susuri	susuri
								NULL	susuro	susuro
								NULL	susuru	susuru
								NULL	susuya	susuya
								NULL	susuyo	susuyo
								NULL	susuyu	susuyu
								NULL	suswa	suswa
								NULL	suswabu	suswabu
								NULL	suswaby	suswaby
								NULL	suswar	suswar
								NULL	suswarbu	suswarbu
								NULL	suswaw	suswaw
								NULL	suswawbu	suswawbu
								NULL	suswawby	suswawby
								NULL	susweebu	susweebu
								NULL	susweeby	susweeby
								NULL	suswer	suswer
								NULL	suswerby	suswerby
								NULL	suswey	suswey
								NULL	susweybu	susweybu
								NULL	susweyby	susweyby
								NULL	suswobu	suswobu
								NULL	suswoby	suswoby
								NULL	suswor	suswor
								NULL	susworby	susworby
								NULL	suswoy	suswoy
								NULL	suswoyby	suswoyby
								NULL	suswu	suswu
								NULL	suswubu	suswubu
								NULL	suswuby	suswuby
								NULL	suswy	suswy
								NULL	suswybu	suswybu
								NULL	suswyby	suswyby
								NULL	susy	susy
								NULL	susybu	susybu
								NULL	susyby	susyby
								NULL	sutabo	sutabo
								NULL	sutaby	sutaby
								NULL	sutama	sutama
								NULL	sutame	sutame
								NULL	sutami	sutami
								NULL	sutamo	sutamo
								NULL	sutamu	sutamu
								NULL	sutar	sutar
								NULL	sutara	sutara
								NULL	sutarbu	sutarbu
								NULL	sutare	sutare
								NULL	sutari	sutari
								NULL	sutaru	sutaru
								NULL	sutaw	sutaw
								NULL	sutawbu	sutawbu
								NULL	sutawby	sutawby
								NULL	sutaya	sutaya
								NULL	sutayo	sutayo
								NULL	sutayu	sutayu
								NULL	sutee	sutee
								NULL	suteebo	suteebo
								NULL	suteebu	suteebu
								NULL	sutema	sutema
								NULL	suteme	suteme
								NULL	sutemi	sutemi
								NULL	sutemo	sutemo
								NULL	sutemu	sutemu
								NULL	suter	suter
								NULL	sutera	sutera
								NULL	suterbo	suterbo
								NULL	suterbu	suterbu
								NULL	suterby	suterby
								NULL	suteri	suteri
								NULL	sutero	sutero
								NULL	suteru	suteru
								NULL	sutey	sutey
								NULL	suteybo	suteybo
								NULL	suteybu	suteybu
								NULL	suteyby	suteyby
								NULL	suteyo	suteyo
								NULL	suteyu	suteyu
								NULL	sutima	sutima
								NULL	sutime	sutime
								NULL	sutimi	sutimi
								NULL	sutimo	sutimo
								NULL	sutimu	sutimu
								NULL	sutira	sutira
								NULL	sutire	sutire
								NULL	sutiri	sutiri
								NULL	sutiru	sutiru
								NULL	sutiya	sutiya
								NULL	sutiyo	sutiyo
								NULL	sutiyu	sutiyu
								NULL	suto	suto
								NULL	sutobo	sutobo
								NULL	sutobu	sutobu
								NULL	sutoby	sutoby
								NULL	sutoma	sutoma
								NULL	sutome	sutome
								NULL	sutomi	sutomi
								NULL	sutomo	sutomo
								NULL	sutomu	sutomu
								NULL	sutor	sutor
								NULL	sutora	sutora
								NULL	sutorbu	sutorbu
								NULL	sutorby	sutorby
								NULL	sutore	sutore
								NULL	sutoro	sutoro
								NULL	sutoru	sutoru
								NULL	sutoy	sutoy
								NULL	sutoya	sutoya
								NULL	sutoybo	sutoybo
								NULL	sutoybu	sutoybu
								NULL	sutoyby	sutoyby
								NULL	sutoyo	sutoyo
								NULL	sutu	sutu
								NULL	sutubu	sutubu
								NULL	sutuby	sutuby
								NULL	sutuma	sutuma
								NULL	sutume	sutume
								NULL	sutumi	sutumi
								NULL	sutumo	sutumo
								NULL	sutumu	sutumu
								NULL	sutura	sutura
								NULL	suture	suture
								NULL	suturi	suturi
								NULL	suturo	suturo
								NULL	suturu	suturu
								NULL	sutuyo	sutuyo
								NULL	suty	suty
								NULL	sutybo	sutybo
								NULL	sutybu	sutybu
								NULL	sutyby	sutyby
								NULL	suva	suva
								NULL	suvabo	suvabo
								NULL	suvabu	suvabu
								NULL	suvaby	suvaby
								NULL	suvar	suvar
								NULL	suvarbo	suvarbo
								NULL	suvarbu	suvarbu
								NULL	suvarby	suvarby
								NULL	suvaw	suvaw
								NULL	suvawbo	suvawbo
								NULL	suvawbu	suvawbu
								NULL	suvee	suvee
								NULL	suveebo	suveebo
								NULL	suveebu	suveebu
								NULL	suveeby	suveeby
								NULL	suver	suver
								NULL	suverbu	suverbu
								NULL	suverby	suverby
								NULL	suvey	suvey
								NULL	suveybo	suveybo
								NULL	suveybu	suveybu
								NULL	suveyby	suveyby
								NULL	suvobu	suvobu
								NULL	suvoby	suvoby
								NULL	suvor	suvor
								NULL	suvorbo	suvorbo
								NULL	suvorbu	suvorbu
								NULL	suvorby	suvorby
								NULL	suvoy	suvoy
								NULL	suvoybu	suvoybu
								NULL	suvoyby	suvoyby
								NULL	suvu	suvu
								NULL	suvubo	suvubo
								NULL	suvubu	suvubu
								NULL	suvuby	suvuby
								NULL	suvy	suvy
								NULL	suvybo	suvybo
								NULL	suvybu	suvybu
								NULL	suvyby	suvyby
								NULL	suwa	suwa
								NULL	suwabo	suwabo
								NULL	suwaby	suwaby
								NULL	suwaha	suwaha
								NULL	suwama	suwama
								NULL	suwame	suwame
								NULL	suwami	suwami
								NULL	suwamo	suwamo
								NULL	suwamu	suwamu
								NULL	suwar	suwar
								NULL	suwara	suwara
								NULL	suwarbu	suwarbu
								NULL	suwarby	suwarby
								NULL	suware	suware
								NULL	suwari	suwari
								NULL	suwaro	suwaro
								NULL	suwaru	suwaru
								NULL	suwaw	suwaw
								NULL	suwawbo	suwawbo
								NULL	suwawbu	suwawbu
								NULL	suwawby	suwawby
								NULL	suwaya	suwaya
								NULL	suwayo	suwayo
								NULL	suwayu	suwayu
								NULL	suwee	suwee
								NULL	suweebu	suweebu
								NULL	suweeby	suweeby
								NULL	suwer	suwer
								NULL	suwerbo	suwerbo
								NULL	suwerbu	suwerbu
								NULL	suwerby	suwerby
								NULL	suwey	suwey
								NULL	suweybo	suweybo
								NULL	suweyby	suweyby
								NULL	suwo	suwo
								NULL	suwobu	suwobu
								NULL	suwoby	suwoby
								NULL	suwor	suwor
								NULL	suworbo	suworbo
								NULL	suworbu	suworbu
								NULL	suworby	suworby
								NULL	suwoy	suwoy
								NULL	suwoybo	suwoybo
								NULL	suwoybu	suwoybu
								NULL	suwoyby	suwoyby
								NULL	suwu	suwu
								NULL	suwubu	suwubu
								NULL	suwuby	suwuby
								NULL	suwy	suwy
								NULL	suwybo	suwybo
								NULL	suwybu	suwybu
								NULL	suwyby	suwyby
								NULL	suya	suya
								NULL	suyaha	suyaha
								NULL	suyame	suyame
								NULL	suyami	suyami
								NULL	suyamo	suyamo
								NULL	suyamu	suyamu
								NULL	suyara	suyara
								NULL	suyare	suyare
								NULL	suyari	suyari
								NULL	suyaro	suyaro
								NULL	suyaru	suyaru
								NULL	suyaya	suyaya
								NULL	suyayo	suyayo
								NULL	suyayu	suyayu
								NULL	suyo	suyo
								NULL	suyoha	suyoha
								NULL	suyoma	suyoma
								NULL	suyome	suyome
								NULL	suyomi	suyomi
								NULL	suyomo	suyomo
								NULL	suyomu	suyomu
								NULL	suyora	suyora
								NULL	suyore	suyore
								NULL	suyori	suyori
								NULL	suyoro	suyoro
								NULL	suyoru	suyoru
								NULL	suyoya	suyoya
								NULL	suyoyo	suyoyo
								NULL	suyoyu	suyoyu
								NULL	suyu	suyu
								NULL	suyuha	suyuha
								NULL	suyuma	suyuma
								NULL	suyume	suyume
								NULL	suyumi	suyumi
								NULL	suyumo	suyumo
								NULL	suyumu	suyumu
								NULL	suyure	suyure
								NULL	suyuri	suyuri
								NULL	suyuru	suyuru
								NULL	suyuya	suyuya
								NULL	suza	suza
								NULL	suzabo	suzabo
								NULL	suzaby	suzaby
								NULL	suzarbo	suzarbo
								NULL	suzarbu	suzarbu
								NULL	suzarby	suzarby
								NULL	suzaw	suzaw
								NULL	suzawbo	suzawbo
								NULL	suzawbu	suzawbu
								NULL	suzawby	suzawby
								NULL	suzee	suzee
								NULL	suzeebo	suzeebo
								NULL	suzerbo	suzerbo
								NULL	suzerbu	suzerbu
								NULL	suzerby	suzerby
								NULL	suzey	suzey
								NULL	suzeybo	suzeybo
								NULL	suzeybu	suzeybu
								NULL	suzeyby	suzeyby
								NULL	suzo	suzo
								NULL	suzobo	suzobo
								NULL	suzobu	suzobu
								NULL	suzoby	suzoby
								NULL	suzorby	suzorby
								NULL	suzoybu	suzoybu
								NULL	suzoyby	suzoyby
								NULL	suzu	suzu
								NULL	suzubo	suzubo
								NULL	suzubu	suzubu
								NULL	suzuby	suzuby
								NULL	suzy	suzy
								NULL	suzybo	suzybo
								NULL	suzybu	suzybu
								NULL	suzyby	suzyby
								NULL	swababo	swababo
								NULL	swababu	swababu
								NULL	swababy	swababy
								NULL	swabar	swabar
								NULL	swabarbo	swabarbo
								NULL	swabarbu	swabarbu
								NULL	swabarby	swabarby
								NULL	swabaw	swabaw
								NULL	swabawbu	swabawbu
								NULL	swabawby	swabawby
								NULL	swabee	swabee
								NULL	swabeebo	swabeebo
								NULL	swabeebu	swabeebu
								NULL	swabeeby	swabeeby
								NULL	swaber	swaber
								NULL	swaberbo	swaberbo
								NULL	swaberbu	swaberbu
								NULL	swaberby	swaberby
								NULL	swabey	swabey
								NULL	swabeybo	swabeybo
								NULL	swabeybu	swabeybu
								NULL	swabeyby	swabeyby
								NULL	swabla	swabla
								NULL	swablabu	swablabu
								NULL	swablaby	swablaby
								NULL	swablar	swablar
								NULL	swablarby	swablarby
								NULL	swablaw	swablaw
								NULL	swablawby	swablawby
								NULL	swablee	swablee
								NULL	swableeby	swableeby
								NULL	swabler	swabler
								NULL	swablerbu	swablerbu
								NULL	swablerby	swablerby
								NULL	swabley	swabley
								NULL	swableybu	swableybu
								NULL	swableyby	swableyby
								NULL	swablo	swablo
								NULL	swabloby	swabloby
								NULL	swablor	swablor
								NULL	swablorbu	swablorbu
								NULL	swablorby	swablorby
								NULL	swabloy	swabloy
								NULL	swabloybu	swabloybu
								NULL	swablu	swablu
								NULL	swablubu	swablubu
								NULL	swabluby	swabluby
								NULL	swably	swably
								NULL	swablybu	swablybu
								NULL	swablyby	swablyby
								NULL	swabo	swabo
								NULL	swabobu	swabobu
								NULL	swaboby	swaboby
								NULL	swabor	swabor
								NULL	swaborbo	swaborbo
								NULL	swaborbu	swaborbu
								NULL	swaborby	swaborby
								NULL	swaboybo	swaboybo
								NULL	swaboybu	swaboybu
								NULL	swaboyby	swaboyby
								NULL	swabubo	swabubo
								NULL	swabubu	swabubu
								NULL	swabuby	swabuby
								NULL	swaby	swaby
								NULL	swabybo	swabybo
								NULL	swabybu	swabybu
								NULL	swabyby	swabyby
								NULL	swacha	swacha
								NULL	swachaby	swachaby
								NULL	swachar	swachar
								NULL	swacharbu	swacharbu
								NULL	swacharby	swacharby
								NULL	swachaw	swachaw
								NULL	swachawby	swachawby
								NULL	swachee	swachee
								NULL	swacheeby	swacheeby
								NULL	swacher	swacher
								NULL	swacherbu	swacherbu
								NULL	swacherby	swacherby
								NULL	swachey	swachey
								NULL	swacheybu	swacheybu
								NULL	swacheyby	swacheyby
								NULL	swacho	swacho
								NULL	swachobu	swachobu
								NULL	swachoby	swachoby
								NULL	swachor	swachor
								NULL	swachorbu	swachorbu
								NULL	swachorby	swachorby
								NULL	swachoyby	swachoyby
								NULL	swachu	swachu
								NULL	swachubu	swachubu
								NULL	swachuby	swachuby
								NULL	swachy	swachy
								NULL	swachybu	swachybu
								NULL	swachyby	swachyby
								NULL	swada	swada
								NULL	swadabu	swadabu
								NULL	swadar	swadar
								NULL	swadarbo	swadarbo
								NULL	swadarbu	swadarbu
								NULL	swadarby	swadarby
								NULL	swadaw	swadaw
								NULL	swadawbo	swadawbo
								NULL	swadawbu	swadawbu
								NULL	swadawby	swadawby
								NULL	swadeebo	swadeebo
								NULL	swadeebu	swadeebu
								NULL	swadeeby	swadeeby
								NULL	swader	swader
								NULL	swaderbo	swaderbo
								NULL	swaderbu	swaderbu
								NULL	swaderby	swaderby
								NULL	swadey	swadey
								NULL	swadeybu	swadeybu
								NULL	swadeyby	swadeyby
								NULL	swado	swado
								NULL	swadobo	swadobo
								NULL	swadoby	swadoby
								NULL	swador	swador
								NULL	swadorbo	swadorbo
								NULL	swadorbu	swadorbu
								NULL	swadorby	swadorby
								NULL	swadoy	swadoy
								NULL	swadoybu	swadoybu
								NULL	swadoyby	swadoyby
								NULL	swadu	swadu
								NULL	swadubo	swadubo
								NULL	swadubu	swadubu
								NULL	swaduby	swaduby
								NULL	swadybo	swadybo
								NULL	swadybu	swadybu
								NULL	swadyby	swadyby
								NULL	swafa	swafa
								NULL	swafabo	swafabo
								NULL	swafabu	swafabu
								NULL	swafaby	swafaby
								NULL	swafarbo	swafarbo
								NULL	swafarbu	swafarbu
								NULL	swafarby	swafarby
								NULL	swafaw	swafaw
								NULL	swafawbu	swafawbu
								NULL	swafawby	swafawby
								NULL	swafee	swafee
								NULL	swafeebo	swafeebo
								NULL	swafeebu	swafeebu
								NULL	swafeeby	swafeeby
								NULL	swafer	swafer
								NULL	swaferbo	swaferbo
								NULL	swaferbu	swaferbu
								NULL	swaferby	swaferby
								NULL	swafey	swafey
								NULL	swafeybo	swafeybo
								NULL	swafeybu	swafeybu
								NULL	swafeyby	swafeyby
								NULL	swafla	swafla
								NULL	swaflabu	swaflabu
								NULL	swaflaby	swaflaby
								NULL	swaflar	swaflar
								NULL	swaflarbu	swaflarbu
								NULL	swaflarby	swaflarby
								NULL	swaflaw	swaflaw
								NULL	swaflawby	swaflawby
								NULL	swaflee	swaflee
								NULL	swafleebu	swafleebu
								NULL	swafleeby	swafleeby
								NULL	swafler	swafler
								NULL	swaflerbu	swaflerbu
								NULL	swaflerby	swaflerby
								NULL	swafley	swafley
								NULL	swafleyby	swafleyby
								NULL	swaflo	swaflo
								NULL	swaflobu	swaflobu
								NULL	swafloby	swafloby
								NULL	swaflor	swaflor
								NULL	swaflorbu	swaflorbu
								NULL	swaflorby	swaflorby
								NULL	swafloy	swafloy
								NULL	swafloybu	swafloybu
								NULL	swafloyby	swafloyby
								NULL	swaflu	swaflu
								NULL	swaflubu	swaflubu
								NULL	swafluby	swafluby
								NULL	swafly	swafly
								NULL	swaflybu	swaflybu
								NULL	swaflyby	swaflyby
								NULL	swafo	swafo
								NULL	swafobo	swafobo
								NULL	swafobu	swafobu
								NULL	swafoby	swafoby
								NULL	swafor	swafor
								NULL	swaforbo	swaforbo
								NULL	swaforbu	swaforbu
								NULL	swaforby	swaforby
								NULL	swafoy	swafoy
								NULL	swafoybo	swafoybo
								NULL	swafoybu	swafoybu
								NULL	swafoyby	swafoyby
								NULL	swafubu	swafubu
								NULL	swafuby	swafuby
								NULL	swafy	swafy
								NULL	swafybo	swafybo
								NULL	swafybu	swafybu
								NULL	swafyby	swafyby
								NULL	swaga	swaga
								NULL	swagabu	swagabu
								NULL	swagaby	swagaby
								NULL	swagar	swagar
								NULL	swagarbo	swagarbo
								NULL	swagarbu	swagarbu
								NULL	swagarby	swagarby
								NULL	swagaw	swagaw
								NULL	swagawbo	swagawbo
								NULL	swagawbu	swagawbu
								NULL	swagawby	swagawby
								NULL	swagee	swagee
								NULL	swageebo	swageebo
								NULL	swageebu	swageebu
								NULL	swageeby	swageeby
								NULL	swager	swager
								NULL	swagerbo	swagerbo
								NULL	swagerbu	swagerbu
								NULL	swagerby	swagerby
								NULL	swagey	swagey
								NULL	swageybo	swageybo
								NULL	swageybu	swageybu
								NULL	swageyby	swageyby
								NULL	swagla	swagla
								NULL	swaglabu	swaglabu
								NULL	swaglaby	swaglaby
								NULL	swaglar	swaglar
								NULL	swaglarbu	swaglarbu
								NULL	swaglarby	swaglarby
								NULL	swaglaw	swaglaw
								NULL	swaglawbu	swaglawbu
								NULL	swaglawby	swaglawby
								NULL	swaglee	swaglee
								NULL	swagleebu	swagleebu
								NULL	swagleeby	swagleeby
								NULL	swaglerbu	swaglerbu
								NULL	swaglerby	swaglerby
								NULL	swagley	swagley
								NULL	swagleybu	swagleybu
								NULL	swaglo	swaglo
								NULL	swaglobu	swaglobu
								NULL	swagloby	swagloby
								NULL	swaglor	swaglor
								NULL	swaglorbu	swaglorbu
								NULL	swaglorby	swaglorby
								NULL	swagloy	swagloy
								NULL	swagloybu	swagloybu
								NULL	swagloyby	swagloyby
								NULL	swaglubu	swaglubu
								NULL	swagluby	swagluby
								NULL	swagly	swagly
								NULL	swaglybu	swaglybu
								NULL	swaglyby	swaglyby
								NULL	swago	swago
								NULL	swagobo	swagobo
								NULL	swagobu	swagobu
								NULL	swagoby	swagoby
								NULL	swagor	swagor
								NULL	swagorbo	swagorbo
								NULL	swagorbu	swagorbu
								NULL	swagorby	swagorby
								NULL	swagoy	swagoy
								NULL	swagoybo	swagoybo
								NULL	swagoybu	swagoybu
								NULL	swagoyby	swagoyby
								NULL	swagu	swagu
								NULL	swagubo	swagubo
								NULL	swagubu	swagubu
								NULL	swaguby	swaguby
								NULL	swagybo	swagybo
								NULL	swagybu	swagybu
								NULL	swagyby	swagyby
								NULL	swaja	swaja
								NULL	swajabo	swajabo
								NULL	swajabu	swajabu
								NULL	swajaby	swajaby
								NULL	swajar	swajar
								NULL	swajarbo	swajarbo
								NULL	swajarbu	swajarbu
								NULL	swajarby	swajarby
								NULL	swajaw	swajaw
								NULL	swajawbo	swajawbo
								NULL	swajawby	swajawby
								NULL	swajee	swajee
								NULL	swajeebu	swajeebu
								NULL	swajeeby	swajeeby
								NULL	swajer	swajer
								NULL	swajerbo	swajerbo
								NULL	swajerbu	swajerbu
								NULL	swajerby	swajerby
								NULL	swajey	swajey
								NULL	swajeybu	swajeybu
								NULL	swajeyby	swajeyby
								NULL	swajo	swajo
								NULL	swajobo	swajobo
								NULL	swajoby	swajoby
								NULL	swajor	swajor
								NULL	swajorbo	swajorbo
								NULL	swajorbu	swajorbu
								NULL	swajorby	swajorby
								NULL	swajoy	swajoy
								NULL	swajoybo	swajoybo
								NULL	swajoybu	swajoybu
								NULL	swajoyby	swajoyby
								NULL	swaju	swaju
								NULL	swajubo	swajubo
								NULL	swajubu	swajubu
								NULL	swajuby	swajuby
								NULL	swajy	swajy
								NULL	swajybo	swajybo
								NULL	swajybu	swajybu
								NULL	swajyby	swajyby
								NULL	swaka	swaka
								NULL	swakabu	swakabu
								NULL	swakaby	swakaby
								NULL	swakar	swakar
								NULL	swakarbo	swakarbo
								NULL	swakarbu	swakarbu
								NULL	swakarby	swakarby
								NULL	swakaw	swakaw
								NULL	swakawbo	swakawbo
								NULL	swakawbu	swakawbu
								NULL	swakawby	swakawby
								NULL	swakee	swakee
								NULL	swakeebo	swakeebo
								NULL	swakeebu	swakeebu
								NULL	swakeeby	swakeeby
								NULL	swaker	swaker
								NULL	swakerbo	swakerbo
								NULL	swakerbu	swakerbu
								NULL	swakerby	swakerby
								NULL	swakey	swakey
								NULL	swakeybo	swakeybo
								NULL	swakeybu	swakeybu
								NULL	swakeyby	swakeyby
								NULL	swakla	swakla
								NULL	swaklaby	swaklaby
								NULL	swaklar	swaklar
								NULL	swaklarbu	swaklarbu
								NULL	swaklarby	swaklarby
								NULL	swaklaw	swaklaw
								NULL	swaklawbu	swaklawbu
								NULL	swaklawby	swaklawby
								NULL	swaklee	swaklee
								NULL	swakleeby	swakleeby
								NULL	swakler	swakler
								NULL	swaklerbu	swaklerbu
								NULL	swaklerby	swaklerby
								NULL	swakley	swakley
								NULL	swakleyby	swakleyby
								NULL	swaklo	swaklo
								NULL	swaklobu	swaklobu
								NULL	swakloby	swakloby
								NULL	swaklorby	swaklorby
								NULL	swakloy	swakloy
								NULL	swakloyby	swakloyby
								NULL	swaklu	swaklu
								NULL	swaklubu	swaklubu
								NULL	swakluby	swakluby
								NULL	swakly	swakly
								NULL	swaklybu	swaklybu
								NULL	swaklyby	swaklyby
								NULL	swako	swako
								NULL	swakobo	swakobo
								NULL	swakobu	swakobu
								NULL	swakoby	swakoby
								NULL	swakor	swakor
								NULL	swakorbo	swakorbo
								NULL	swakorbu	swakorbu
								NULL	swakorby	swakorby
								NULL	swakoy	swakoy
								NULL	swakoybo	swakoybo
								NULL	swakoybu	swakoybu
								NULL	swakoyby	swakoyby
								NULL	swaku	swaku
								NULL	swakubo	swakubo
								NULL	swakubu	swakubu
								NULL	swakuby	swakuby
								NULL	swaky	swaky
								NULL	swakybo	swakybo
								NULL	swakybu	swakybu
								NULL	swakyby	swakyby
								NULL	swala	swala
								NULL	swalabu	swalabu
								NULL	swalaby	swalaby
								NULL	swalar	swalar
								NULL	swalarbu	swalarbu
								NULL	swalarby	swalarby
								NULL	swalaw	swalaw
								NULL	swalawbu	swalawbu
								NULL	swalee	swalee
								NULL	swaleebo	swaleebo
								NULL	swaleebu	swaleebu
								NULL	swaleeby	swaleeby
								NULL	swalerbu	swalerbu
								NULL	swalerby	swalerby
								NULL	swaley	swaley
								NULL	swaleybo	swaleybo
								NULL	swaleybu	swaleybu
								NULL	swaleyby	swaleyby
								NULL	swalo	swalo
								NULL	swalobo	swalobo
								NULL	swalobu	swalobu
								NULL	swaloby	swaloby
								NULL	swalor	swalor
								NULL	swalorbo	swalorbo
								NULL	swalorbu	swalorbu
								NULL	swalorby	swalorby
								NULL	swaloy	swaloy
								NULL	swaloybu	swaloybu
								NULL	swaloyby	swaloyby
								NULL	swalu	swalu
								NULL	swalubo	swalubo
								NULL	swalubu	swalubu
								NULL	swaluby	swaluby
								NULL	swaly	swaly
								NULL	swalybo	swalybo
								NULL	swalybu	swalybu
								NULL	swalyby	swalyby
								NULL	swama	swama
								NULL	swamabu	swamabu
								NULL	swamaby	swamaby
								NULL	swamar	swamar
								NULL	swamarbo	swamarbo
								NULL	swamarbu	swamarbu
								NULL	swamarby	swamarby
								NULL	swamaw	swamaw
								NULL	swamawbo	swamawbo
								NULL	swamawbu	swamawbu
								NULL	swamawby	swamawby
								NULL	swamee	swamee
								NULL	swameebo	swameebo
								NULL	swameebu	swameebu
								NULL	swameeby	swameeby
								NULL	swamer	swamer
								NULL	swamerbo	swamerbo
								NULL	swamerbu	swamerbu
								NULL	swamerby	swamerby
								NULL	swamey	swamey
								NULL	swameybu	swameybu
								NULL	swameyby	swameyby
								NULL	swamo	swamo
								NULL	swamobu	swamobu
								NULL	swamoby	swamoby
								NULL	swamorbo	swamorbo
								NULL	swamorbu	swamorbu
								NULL	swamorby	swamorby
								NULL	swamoy	swamoy
								NULL	swamoybo	swamoybo
								NULL	swamoybu	swamoybu
								NULL	swamoyby	swamoyby
								NULL	swamu	swamu
								NULL	swamubo	swamubo
								NULL	swamubu	swamubu
								NULL	swamuby	swamuby
								NULL	swamy	swamy
								NULL	swamybo	swamybo
								NULL	swamybu	swamybu
								NULL	swamyby	swamyby
								NULL	swana	swana
								NULL	swanabo	swanabo
								NULL	swanabu	swanabu
								NULL	swanaby	swanaby
								NULL	swanar	swanar
								NULL	swanarbo	swanarbo
								NULL	swanarbu	swanarbu
								NULL	swanarby	swanarby
								NULL	swanaw	swanaw
								NULL	swanawbo	swanawbo
								NULL	swanawbu	swanawbu
								NULL	swanawby	swanawby
								NULL	swanee	swanee
								NULL	swaneebo	swaneebo
								NULL	swaneebu	swaneebu
								NULL	swaneeby	swaneeby
								NULL	swaner	swaner
								NULL	swanerbu	swanerbu
								NULL	swanerby	swanerby
								NULL	swaney	swaney
								NULL	swaneybo	swaneybo
								NULL	swaneybu	swaneybu
								NULL	swaneyby	swaneyby
								NULL	swano	swano
								NULL	swanobu	swanobu
								NULL	swanor	swanor
								NULL	swanorbo	swanorbo
								NULL	swanorbu	swanorbu
								NULL	swanorby	swanorby
								NULL	swanoy	swanoy
								NULL	swanoybu	swanoybu
								NULL	swanoyby	swanoyby
								NULL	swanu	swanu
								NULL	swanubo	swanubo
								NULL	swanubu	swanubu
								NULL	swanuby	swanuby
								NULL	swany	swany
								NULL	swanybo	swanybo
								NULL	swanybu	swanybu
								NULL	swanyby	swanyby
								NULL	swapa	swapa
								NULL	swapabo	swapabo
								NULL	swapabu	swapabu
								NULL	swapaby	swapaby
								NULL	swapar	swapar
								NULL	swaparbu	swaparbu
								NULL	swaparby	swaparby
								NULL	swapawby	swapawby
								NULL	swapee	swapee
								NULL	swapeebu	swapeebu
								NULL	swapeeby	swapeeby
								NULL	swaper	swaper
								NULL	swaperbo	swaperbo
								NULL	swaperbu	swaperbu
								NULL	swaperby	swaperby
								NULL	swapey	swapey
								NULL	swapeybo	swapeybo
								NULL	swapeybu	swapeybu
								NULL	swapeyby	swapeyby
								NULL	swapla	swapla
								NULL	swaplabu	swaplabu
								NULL	swaplaby	swaplaby
								NULL	swaplar	swaplar
								NULL	swaplarbu	swaplarbu
								NULL	swaplarby	swaplarby
								NULL	swaplaw	swaplaw
								NULL	swaplawbu	swaplawbu
								NULL	swaplawby	swaplawby
								NULL	swaplee	swaplee
								NULL	swapleebu	swapleebu
								NULL	swapleeby	swapleeby
								NULL	swapler	swapler
								NULL	swaplerby	swaplerby
								NULL	swapleybu	swapleybu
								NULL	swapleyby	swapleyby
								NULL	swaplo	swaplo
								NULL	swaplobu	swaplobu
								NULL	swaploby	swaploby
								NULL	swaplor	swaplor
								NULL	swaplorbu	swaplorbu
								NULL	swaplorby	swaplorby
								NULL	swaploy	swaploy
								NULL	swaploybu	swaploybu
								NULL	swaployby	swaployby
								NULL	swaplu	swaplu
								NULL	swaplubu	swaplubu
								NULL	swapluby	swapluby
								NULL	swaply	swaply
								NULL	swaplybu	swaplybu
								NULL	swaplyby	swaplyby
								NULL	swapo	swapo
								NULL	swapobu	swapobu
								NULL	swapoby	swapoby
								NULL	swapor	swapor
								NULL	swaporbo	swaporbo
								NULL	swaporbu	swaporbu
								NULL	swaporby	swaporby
								NULL	swapoy	swapoy
								NULL	swapoybu	swapoybu
								NULL	swapu	swapu
								NULL	swapubo	swapubo
								NULL	swapubu	swapubu
								NULL	swapuby	swapuby
								NULL	swapy	swapy
								NULL	swapybo	swapybo
								NULL	swapybu	swapybu
								NULL	swapyby	swapyby
								NULL	swara	swara
								NULL	swarabu	swarabu
								NULL	swaraby	swaraby
								NULL	swarar	swarar
								NULL	swararbu	swararbu
								NULL	swararby	swararby
								NULL	swaraw	swaraw
								NULL	swarawbo	swarawbo
								NULL	swarawbu	swarawbu
								NULL	swarawby	swarawby
								NULL	swarbabu	swarbabu
								NULL	swarbaby	swarbaby
								NULL	swarbar	swarbar
								NULL	swarbarbu	swarbarbu
								NULL	swarbarby	swarbarby
								NULL	swarbaw	swarbaw
								NULL	swarbawbo	swarbawbo
								NULL	swarbawbu	swarbawbu
								NULL	swarbee	swarbee
								NULL	swarbeebo	swarbeebo
								NULL	swarbeebu	swarbeebu
								NULL	swarbeeby	swarbeeby
								NULL	swarberbo	swarberbo
								NULL	swarberbu	swarberbu
								NULL	swarbey	swarbey
								NULL	swarbeybu	swarbeybu
								NULL	swarbeyby	swarbeyby
								NULL	swarbla	swarbla
								NULL	swarblaby	swarblaby
								NULL	swarblar	swarblar
								NULL	swarblarbu	swarblarbu
								NULL	swarblarby	swarblarby
								NULL	swarblaw	swarblaw
								NULL	swarblawbu	swarblawbu
								NULL	swarblawby	swarblawby
								NULL	swarblee	swarblee
								NULL	swarbleebu	swarbleebu
								NULL	swarbleeby	swarbleeby
								NULL	swarbler	swarbler
								NULL	swarblerby	swarblerby
								NULL	swarbley	swarbley
								NULL	swarbleybu	swarbleybu
								NULL	swarbleyby	swarbleyby
								NULL	swarblo	swarblo
								NULL	swarblobu	swarblobu
								NULL	swarbloby	swarbloby
								NULL	swarblor	swarblor
								NULL	swarblorbu	swarblorbu
								NULL	swarblorby	swarblorby
								NULL	swarbloy	swarbloy
								NULL	swarbloybu	swarbloybu
								NULL	swarbloyby	swarbloyby
								NULL	swarbluby	swarbluby
								NULL	swarbly	swarbly
								NULL	swarblybu	swarblybu
								NULL	swarblyby	swarblyby
								NULL	swarbo	swarbo
								NULL	swarbobo	swarbobo
								NULL	swarbobu	swarbobu
								NULL	swarboby	swarboby
								NULL	swarbor	swarbor
								NULL	swarborbo	swarborbo
								NULL	swarborbu	swarborbu
								NULL	swarborby	swarborby
								NULL	swarboy	swarboy
								NULL	swarboybo	swarboybo
								NULL	swarboybu	swarboybu
								NULL	swarboyby	swarboyby
								NULL	swarbu	swarbu
								NULL	swarbubo	swarbubo
								NULL	swarbubu	swarbubu
								NULL	swarbuby	swarbuby
								NULL	swarby	swarby
								NULL	swarbybo	swarbybo
								NULL	swarbybu	swarbybu
								NULL	swarbyby	swarbyby
								NULL	swarchabu	swarchabu
								NULL	swarchaby	swarchaby
								NULL	swarchar	swarchar
								NULL	swarcharby	swarcharby
								NULL	swarchaw	swarchaw
								NULL	swarchawbu	swarchawbu
								NULL	swarchawby	swarchawby
								NULL	swarchee	swarchee
								NULL	swarcheebu	swarcheebu
								NULL	swarcheeby	swarcheeby
								NULL	swarcher	swarcher
								NULL	swarcherby	swarcherby
								NULL	swarchey	swarchey
								NULL	swarcheyby	swarcheyby
								NULL	swarcho	swarcho
								NULL	swarchobu	swarchobu
								NULL	swarchoby	swarchoby
								NULL	swarchorbu	swarchorbu
								NULL	swarchorby	swarchorby
								NULL	swarchoy	swarchoy
								NULL	swarchoyby	swarchoyby
								NULL	swarchu	swarchu
								NULL	swarchubu	swarchubu
								NULL	swarchuby	swarchuby
								NULL	swarchy	swarchy
								NULL	swarchybu	swarchybu
								NULL	swarchyby	swarchyby
								NULL	swarda	swarda
								NULL	swardabo	swardabo
								NULL	swardabu	swardabu
								NULL	swardaby	swardaby
								NULL	swardar	swardar
								NULL	swardarbo	swardarbo
								NULL	swardarbu	swardarbu
								NULL	swardarby	swardarby
								NULL	swardawbo	swardawbo
								NULL	swardawbu	swardawbu
								NULL	swardawby	swardawby
								NULL	swardee	swardee
								NULL	swardeebo	swardeebo
								NULL	swardeebu	swardeebu
								NULL	swardeeby	swardeeby
								NULL	swarder	swarder
								NULL	swarderbo	swarderbo
								NULL	swarderbu	swarderbu
								NULL	swarderby	swarderby
								NULL	swardey	swardey
								NULL	swardeybo	swardeybo
								NULL	swardeybu	swardeybu
								NULL	swardeyby	swardeyby
								NULL	swardobu	swardobu
								NULL	swardoby	swardoby
								NULL	swardor	swardor
								NULL	swardorbo	swardorbo
								NULL	swardorbu	swardorbu
								NULL	swardorby	swardorby
								NULL	swardoy	swardoy
								NULL	swardoybo	swardoybo
								NULL	swardoybu	swardoybu
								NULL	swardoyby	swardoyby
								NULL	swardu	swardu
								NULL	swardubo	swardubo
								NULL	swardubu	swardubu
								NULL	swarduby	swarduby
								NULL	swardy	swardy
								NULL	swardybo	swardybo
								NULL	swardybu	swardybu
								NULL	swaree	swaree
								NULL	swareebo	swareebo
								NULL	swareebu	swareebu
								NULL	swareeby	swareeby
								NULL	swarer	swarer
								NULL	swarerbo	swarerbo
								NULL	swarerbu	swarerbu
								NULL	swarerby	swarerby
								NULL	swarey	swarey
								NULL	swareybo	swareybo
								NULL	swareybu	swareybu
								NULL	swareyby	swareyby
								NULL	swarfa	swarfa
								NULL	swarfabo	swarfabo
								NULL	swarfabu	swarfabu
								NULL	swarfar	swarfar
								NULL	swarfarbo	swarfarbo
								NULL	swarfarbu	swarfarbu
								NULL	swarfawbo	swarfawbo
								NULL	swarfawbu	swarfawbu
								NULL	swarfawby	swarfawby
								NULL	swarfee	swarfee
								NULL	swarfeebo	swarfeebo
								NULL	swarfeebu	swarfeebu
								NULL	swarfeeby	swarfeeby
								NULL	swarferbu	swarferbu
								NULL	swarferby	swarferby
								NULL	swarfey	swarfey
								NULL	swarfeybo	swarfeybo
								NULL	swarfeybu	swarfeybu
								NULL	swarfeyby	swarfeyby
								NULL	swarfla	swarfla
								NULL	swarflabu	swarflabu
								NULL	swarflar	swarflar
								NULL	swarflarbu	swarflarbu
								NULL	swarflarby	swarflarby
								NULL	swarflaw	swarflaw
								NULL	swarflawbu	swarflawbu
								NULL	swarflawby	swarflawby
								NULL	swarflee	swarflee
								NULL	swarfleebu	swarfleebu
								NULL	swarfleeby	swarfleeby
								NULL	swarfler	swarfler
								NULL	swarflerbu	swarflerbu
								NULL	swarflerby	swarflerby
								NULL	swarfley	swarfley
								NULL	swarfleyby	swarfleyby
								NULL	swarflo	swarflo
								NULL	swarflobu	swarflobu
								NULL	swarfloby	swarfloby
								NULL	swarflor	swarflor
								NULL	swarflorbu	swarflorbu
								NULL	swarflorby	swarflorby
								NULL	swarfloy	swarfloy
								NULL	swarfloybu	swarfloybu
								NULL	swarfloyby	swarfloyby
								NULL	swarflu	swarflu
								NULL	swarflubu	swarflubu
								NULL	swarfluby	swarfluby
								NULL	swarfly	swarfly
								NULL	swarflybu	swarflybu
								NULL	swarflyby	swarflyby
								NULL	swarfo	swarfo
								NULL	swarfobu	swarfobu
								NULL	swarfoby	swarfoby
								NULL	swarfor	swarfor
								NULL	swarforbo	swarforbo
								NULL	swarforbu	swarforbu
								NULL	swarforby	swarforby
								NULL	swarfoy	swarfoy
								NULL	swarfoybo	swarfoybo
								NULL	swarfoybu	swarfoybu
								NULL	swarfoyby	swarfoyby
								NULL	swarfu	swarfu
								NULL	swarfubo	swarfubo
								NULL	swarfubu	swarfubu
								NULL	swarfuby	swarfuby
								NULL	swarfy	swarfy
								NULL	swarfybu	swarfybu
								NULL	swarfyby	swarfyby
								NULL	swarga	swarga
								NULL	swargabo	swargabo
								NULL	swargabu	swargabu
								NULL	swargaby	swargaby
								NULL	swargar	swargar
								NULL	swargarbo	swargarbo
								NULL	swargarbu	swargarbu
								NULL	swargarby	swargarby
								NULL	swargawbu	swargawbu
								NULL	swargawby	swargawby
								NULL	swargee	swargee
								NULL	swargeebo	swargeebo
								NULL	swargeebu	swargeebu
								NULL	swargeeby	swargeeby
								NULL	swarger	swarger
								NULL	swargerbo	swargerbo
								NULL	swargerbu	swargerbu
								NULL	swargerby	swargerby
								NULL	swargey	swargey
								NULL	swargeybo	swargeybo
								NULL	swargeybu	swargeybu
								NULL	swargeyby	swargeyby
								NULL	swargla	swargla
								NULL	swarglabu	swarglabu
								NULL	swarglar	swarglar
								NULL	swarglarbu	swarglarbu
								NULL	swarglarby	swarglarby
								NULL	swarglaw	swarglaw
								NULL	swarglawby	swarglawby
								NULL	swarglee	swarglee
								NULL	swargleebu	swargleebu
								NULL	swargleeby	swargleeby
								NULL	swargler	swargler
								NULL	swarglerbu	swarglerbu
								NULL	swarglerby	swarglerby
								NULL	swargley	swargley
								NULL	swargleyby	swargleyby
								NULL	swarglo	swarglo
								NULL	swargloby	swargloby
								NULL	swarglor	swarglor
								NULL	swarglorby	swarglorby
								NULL	swargloy	swargloy
								NULL	swargloybu	swargloybu
								NULL	swargloyby	swargloyby
								NULL	swarglu	swarglu
								NULL	swarglubu	swarglubu
								NULL	swargluby	swargluby
								NULL	swargly	swargly
								NULL	swarglybu	swarglybu
								NULL	swarglyby	swarglyby
								NULL	swargo	swargo
								NULL	swargobo	swargobo
								NULL	swargobu	swargobu
								NULL	swargoby	swargoby
								NULL	swargor	swargor
								NULL	swargorbo	swargorbo
								NULL	swargorbu	swargorbu
								NULL	swargorby	swargorby
								NULL	swargoy	swargoy
								NULL	swargoybo	swargoybo
								NULL	swargoybu	swargoybu
								NULL	swargoyby	swargoyby
								NULL	swargu	swargu
								NULL	swargubo	swargubo
								NULL	swargubu	swargubu
								NULL	swarguby	swarguby
								NULL	swargy	swargy
								NULL	swargybo	swargybo
								NULL	swargybu	swargybu
								NULL	swargyby	swargyby
								NULL	swarja	swarja
								NULL	swarjabo	swarjabo
								NULL	swarjabu	swarjabu
								NULL	swarjaby	swarjaby
								NULL	swarjar	swarjar
								NULL	swarjarbu	swarjarbu
								NULL	swarjarby	swarjarby
								NULL	swarjaw	swarjaw
								NULL	swarjawbo	swarjawbo
								NULL	swarjawbu	swarjawbu
								NULL	swarjawby	swarjawby
								NULL	swarjee	swarjee
								NULL	swarjeebo	swarjeebo
								NULL	swarjeebu	swarjeebu
								NULL	swarjeeby	swarjeeby
								NULL	swarjer	swarjer
								NULL	swarjerbu	swarjerbu
								NULL	swarjerby	swarjerby
								NULL	swarjey	swarjey
								NULL	swarjeybo	swarjeybo
								NULL	swarjeybu	swarjeybu
								NULL	swarjeyby	swarjeyby
								NULL	swarjo	swarjo
								NULL	swarjobu	swarjobu
								NULL	swarjoby	swarjoby
								NULL	swarjor	swarjor
								NULL	swarjorbo	swarjorbo
								NULL	swarjorbu	swarjorbu
								NULL	swarjoy	swarjoy
								NULL	swarjoybo	swarjoybo
								NULL	swarjoybu	swarjoybu
								NULL	swarjoyby	swarjoyby
								NULL	swarju	swarju
								NULL	swarjubo	swarjubo
								NULL	swarjubu	swarjubu
								NULL	swarjuby	swarjuby
								NULL	swarjy	swarjy
								NULL	swarjybo	swarjybo
								NULL	swarjybu	swarjybu
								NULL	swarjyby	swarjyby
								NULL	swarka	swarka
								NULL	swarkabu	swarkabu
								NULL	swarkaby	swarkaby
								NULL	swarkar	swarkar
								NULL	swarkarbo	swarkarbo
								NULL	swarkarbu	swarkarbu
								NULL	swarkarby	swarkarby
								NULL	swarkaw	swarkaw
								NULL	swarkawbu	swarkawbu
								NULL	swarkawby	swarkawby
								NULL	swarkee	swarkee
								NULL	swarkeebo	swarkeebo
								NULL	swarkeebu	swarkeebu
								NULL	swarkeeby	swarkeeby
								NULL	swarker	swarker
								NULL	swarkerbo	swarkerbo
								NULL	swarkerbu	swarkerbu
								NULL	swarkerby	swarkerby
								NULL	swarkey	swarkey
								NULL	swarkeybu	swarkeybu
								NULL	swarkeyby	swarkeyby
								NULL	swarkla	swarkla
								NULL	swarklabu	swarklabu
								NULL	swarklar	swarklar
								NULL	swarklaw	swarklaw
								NULL	swarklawby	swarklawby
								NULL	swarklee	swarklee
								NULL	swarkleebu	swarkleebu
								NULL	swarkler	swarkler
								NULL	swarklerbu	swarklerbu
								NULL	swarklerby	swarklerby
								NULL	swarkley	swarkley
								NULL	swarkleybu	swarkleybu
								NULL	swarkleyby	swarkleyby
								NULL	swarklo	swarklo
								NULL	swarklobu	swarklobu
								NULL	swarkloby	swarkloby
								NULL	swarklor	swarklor
								NULL	swarklorby	swarklorby
								NULL	swarkloy	swarkloy
								NULL	swarkloybu	swarkloybu
								NULL	swarkloyby	swarkloyby
								NULL	swarklu	swarklu
								NULL	swarklubu	swarklubu
								NULL	swarkluby	swarkluby
								NULL	swarkly	swarkly
								NULL	swarklyby	swarklyby
								NULL	swarko	swarko
								NULL	swarkobo	swarkobo
								NULL	swarkobu	swarkobu
								NULL	swarkoby	swarkoby
								NULL	swarkor	swarkor
								NULL	swarkorbu	swarkorbu
								NULL	swarkorby	swarkorby
								NULL	swarkoy	swarkoy
								NULL	swarkoybu	swarkoybu
								NULL	swarkoyby	swarkoyby
								NULL	swarkubo	swarkubo
								NULL	swarkubu	swarkubu
								NULL	swarkuby	swarkuby
								NULL	swarky	swarky
								NULL	swarkybo	swarkybo
								NULL	swarkybu	swarkybu
								NULL	swarkyby	swarkyby
								NULL	swarla	swarla
								NULL	swarlabo	swarlabo
								NULL	swarlabu	swarlabu
								NULL	swarlaby	swarlaby
								NULL	swarlar	swarlar
								NULL	swarlarbo	swarlarbo
								NULL	swarlarbu	swarlarbu
								NULL	swarlarby	swarlarby
								NULL	swarlaw	swarlaw
								NULL	swarlawbo	swarlawbo
								NULL	swarlawbu	swarlawbu
								NULL	swarlawby	swarlawby
								NULL	swarlee	swarlee
								NULL	swarleebo	swarleebo
								NULL	swarleebu	swarleebu
								NULL	swarler	swarler
								NULL	swarlerbu	swarlerbu
								NULL	swarlerby	swarlerby
								NULL	swarley	swarley
								NULL	swarleybo	swarleybo
								NULL	swarleybu	swarleybu
								NULL	swarleyby	swarleyby
								NULL	swarlo	swarlo
								NULL	swarlobu	swarlobu
								NULL	swarloby	swarloby
								NULL	swarlor	swarlor
								NULL	swarlorbu	swarlorbu
								NULL	swarlorby	swarlorby
								NULL	swarloy	swarloy
								NULL	swarloybo	swarloybo
								NULL	swarloybu	swarloybu
								NULL	swarloyby	swarloyby
								NULL	swarlu	swarlu
								NULL	swarlubo	swarlubo
								NULL	swarly	swarly
								NULL	swarlybu	swarlybu
								NULL	swarlyby	swarlyby
								NULL	swarma	swarma
								NULL	swarmabo	swarmabo
								NULL	swarmabu	swarmabu
								NULL	swarmaby	swarmaby
								NULL	swarmar	swarmar
								NULL	swarmarbu	swarmarbu
								NULL	swarmarby	swarmarby
								NULL	swarmaw	swarmaw
								NULL	swarmawbo	swarmawbo
								NULL	swarmawbu	swarmawbu
								NULL	swarmawby	swarmawby
								NULL	swarmee	swarmee
								NULL	swarmeebo	swarmeebo
								NULL	swarmeebu	swarmeebu
								NULL	swarmeeby	swarmeeby
								NULL	swarmer	swarmer
								NULL	swarmerbo	swarmerbo
								NULL	swarmerbu	swarmerbu
								NULL	swarmerby	swarmerby
								NULL	swarmey	swarmey
								NULL	swarmeybo	swarmeybo
								NULL	swarmeybu	swarmeybu
								NULL	swarmeyby	swarmeyby
								NULL	swarmo	swarmo
								NULL	swarmobo	swarmobo
								NULL	swarmobu	swarmobu
								NULL	swarmoby	swarmoby
								NULL	swarmor	swarmor
								NULL	swarmorbo	swarmorbo
								NULL	swarmorbu	swarmorbu
								NULL	swarmorby	swarmorby
								NULL	swarmoy	swarmoy
								NULL	swarmoybo	swarmoybo
								NULL	swarmoybu	swarmoybu
								NULL	swarmoyby	swarmoyby
								NULL	swarmu	swarmu
								NULL	swarmubo	swarmubo
								NULL	swarmubu	swarmubu
								NULL	swarmuby	swarmuby
								NULL	swarmy	swarmy
								NULL	swarmybo	swarmybo
								NULL	swarmybu	swarmybu
								NULL	swarmyby	swarmyby
								NULL	swarna	swarna
								NULL	swarnabu	swarnabu
								NULL	swarnaby	swarnaby
								NULL	swarnar	swarnar
								NULL	swarnarbu	swarnarbu
								NULL	swarnarby	swarnarby
								NULL	swarnaw	swarnaw
								NULL	swarnawbo	swarnawbo
								NULL	swarnawbu	swarnawbu
								NULL	swarnawby	swarnawby
								NULL	swarnee	swarnee
								NULL	swarneeby	swarneeby
								NULL	swarner	swarner
								NULL	swarnerbo	swarnerbo
								NULL	swarnerbu	swarnerbu
								NULL	swarnerby	swarnerby
								NULL	swarneybo	swarneybo
								NULL	swarneybu	swarneybu
								NULL	swarnobo	swarnobo
								NULL	swarnobu	swarnobu
								NULL	swarnoby	swarnoby
								NULL	swarnorby	swarnorby
								NULL	swarnoy	swarnoy
								NULL	swarnoybo	swarnoybo
								NULL	swarnoybu	swarnoybu
								NULL	swarnoyby	swarnoyby
								NULL	swarnu	swarnu
								NULL	swarnubo	swarnubo
								NULL	swarnubu	swarnubu
								NULL	swarnuby	swarnuby
								NULL	swarny	swarny
								NULL	swarnybo	swarnybo
								NULL	swarnybu	swarnybu
								NULL	swarnyby	swarnyby
								NULL	swaro	swaro
								NULL	swarobu	swarobu
								NULL	swaroby	swaroby
								NULL	swaror	swaror
								NULL	swarorbo	swarorbo
								NULL	swarorby	swarorby
								NULL	swaroy	swaroy
								NULL	swaroybo	swaroybo
								NULL	swaroybu	swaroybu
								NULL	swarpa	swarpa
								NULL	swarpabo	swarpabo
								NULL	swarpabu	swarpabu
								NULL	swarpaby	swarpaby
								NULL	swarpar	swarpar
								NULL	swarparbu	swarparbu
								NULL	swarparby	swarparby
								NULL	swarpaw	swarpaw
								NULL	swarpawbu	swarpawbu
								NULL	swarpawby	swarpawby
								NULL	swarpee	swarpee
								NULL	swarpeebo	swarpeebo
								NULL	swarpeebu	swarpeebu
								NULL	swarpeeby	swarpeeby
								NULL	swarper	swarper
								NULL	swarperbu	swarperbu
								NULL	swarperby	swarperby
								NULL	swarpey	swarpey
								NULL	swarpeybo	swarpeybo
								NULL	swarpeybu	swarpeybu
								NULL	swarpeyby	swarpeyby
								NULL	swarpla	swarpla
								NULL	swarplabu	swarplabu
								NULL	swarplaby	swarplaby
								NULL	swarplarbu	swarplarbu
								NULL	swarplarby	swarplarby
								NULL	swarplaw	swarplaw
								NULL	swarplawbu	swarplawbu
								NULL	swarplawby	swarplawby
								NULL	swarplee	swarplee
								NULL	swarpleebu	swarpleebu
								NULL	swarpleeby	swarpleeby
								NULL	swarpler	swarpler
								NULL	swarplerbu	swarplerbu
								NULL	swarplerby	swarplerby
								NULL	swarpley	swarpley
								NULL	swarpleybu	swarpleybu
								NULL	swarpleyby	swarpleyby
								NULL	swarplo	swarplo
								NULL	swarploby	swarploby
								NULL	swarplor	swarplor
								NULL	swarplorbu	swarplorbu
								NULL	swarplorby	swarplorby
								NULL	swarploy	swarploy
								NULL	swarploybu	swarploybu
								NULL	swarployby	swarployby
								NULL	swarplu	swarplu
								NULL	swarplubu	swarplubu
								NULL	swarpluby	swarpluby
								NULL	swarply	swarply
								NULL	swarplybu	swarplybu
								NULL	swarplyby	swarplyby
								NULL	swarpo	swarpo
								NULL	swarpobo	swarpobo
								NULL	swarpobu	swarpobu
								NULL	swarpoby	swarpoby
								NULL	swarpor	swarpor
								NULL	swarporbo	swarporbo
								NULL	swarporby	swarporby
								NULL	swarpoy	swarpoy
								NULL	swarpoybo	swarpoybo
								NULL	swarpoyby	swarpoyby
								NULL	swarpu	swarpu
								NULL	swarpubo	swarpubo
								NULL	swarpubu	swarpubu
								NULL	swarpuby	swarpuby
								NULL	swarpy	swarpy
								NULL	swarpybu	swarpybu
								NULL	swarra	swarra
								NULL	swarrabu	swarrabu
								NULL	swarraby	swarraby
								NULL	swarrar	swarrar
								NULL	swarrarbo	swarrarbo
								NULL	swarrarbu	swarrarbu
								NULL	swarrarby	swarrarby
								NULL	swarraw	swarraw
								NULL	swarrawbo	swarrawbo
								NULL	swarrawbu	swarrawbu
								NULL	swarrawby	swarrawby
								NULL	swarree	swarree
								NULL	swarreebo	swarreebo
								NULL	swarreebu	swarreebu
								NULL	swarreeby	swarreeby
								NULL	swarrer	swarrer
								NULL	swarrerbo	swarrerbo
								NULL	swarrerbu	swarrerbu
								NULL	swarrerby	swarrerby
								NULL	swarrey	swarrey
								NULL	swarreybu	swarreybu
								NULL	swarreyby	swarreyby
								NULL	swarro	swarro
								NULL	swarrobu	swarrobu
								NULL	swarroby	swarroby
								NULL	swarror	swarror
								NULL	swarrorbo	swarrorbo
								NULL	swarrorbu	swarrorbu
								NULL	swarrorby	swarrorby
								NULL	swarroy	swarroy
								NULL	swarroybo	swarroybo
								NULL	swarroybu	swarroybu
								NULL	swarru	swarru
								NULL	swarrubu	swarrubu
								NULL	swarruby	swarruby
								NULL	swarry	swarry
								NULL	swarrybu	swarrybu
								NULL	swarsa	swarsa
								NULL	swarsabo	swarsabo
								NULL	swarsaby	swarsaby
								NULL	swarsar	swarsar
								NULL	swarsarbo	swarsarbo
								NULL	swarsarbu	swarsarbu
								NULL	swarsarby	swarsarby
								NULL	swarsaw	swarsaw
								NULL	swarsawbo	swarsawbo
								NULL	swarsawbu	swarsawbu
								NULL	swarsawby	swarsawby
								NULL	swarsee	swarsee
								NULL	swarseebu	swarseebu
								NULL	swarseeby	swarseeby
								NULL	swarser	swarser
								NULL	swarserbo	swarserbo
								NULL	swarserbu	swarserbu
								NULL	swarserby	swarserby
								NULL	swarsey	swarsey
								NULL	swarseybu	swarseybu
								NULL	swarseyby	swarseyby
								NULL	swarsha	swarsha
								NULL	swarshabu	swarshabu
								NULL	swarshaby	swarshaby
								NULL	swarshar	swarshar
								NULL	swarsharbu	swarsharbu
								NULL	swarsharby	swarsharby
								NULL	swarshaw	swarshaw
								NULL	swarshawbu	swarshawbu
								NULL	swarshee	swarshee
								NULL	swarsheebu	swarsheebu
								NULL	swarsheeby	swarsheeby
								NULL	swarsher	swarsher
								NULL	swarsherbu	swarsherbu
								NULL	swarsherby	swarsherby
								NULL	swarshey	swarshey
								NULL	swarsheyby	swarsheyby
								NULL	swarsho	swarsho
								NULL	swarshobu	swarshobu
								NULL	swarshoby	swarshoby
								NULL	swarshor	swarshor
								NULL	swarshorbu	swarshorbu
								NULL	swarshorby	swarshorby
								NULL	swarshoy	swarshoy
								NULL	swarshoybu	swarshoybu
								NULL	swarshoyby	swarshoyby
								NULL	swarshu	swarshu
								NULL	swarshuby	swarshuby
								NULL	swarshy	swarshy
								NULL	swarshybu	swarshybu
								NULL	swarshyby	swarshyby
								NULL	swarska	swarska
								NULL	swarskaby	swarskaby
								NULL	swarskar	swarskar
								NULL	swarskarby	swarskarby
								NULL	swarskaw	swarskaw
								NULL	swarskawby	swarskawby
								NULL	swarskee	swarskee
								NULL	swarskeebu	swarskeebu
								NULL	swarskeeby	swarskeeby
								NULL	swarsker	swarsker
								NULL	swarskerbu	swarskerbu
								NULL	swarskey	swarskey
								NULL	swarskeybu	swarskeybu
								NULL	swarskeyby	swarskeyby
								NULL	swarsko	swarsko
								NULL	swarskobu	swarskobu
								NULL	swarskoby	swarskoby
								NULL	swarskor	swarskor
								NULL	swarskorbu	swarskorbu
								NULL	swarskorby	swarskorby
								NULL	swarskoy	swarskoy
								NULL	swarskoyby	swarskoyby
								NULL	swarskubu	swarskubu
								NULL	swarskuby	swarskuby
								NULL	swarsky	swarsky
								NULL	swarskyby	swarskyby
								NULL	swarsla	swarsla
								NULL	swarslabu	swarslabu
								NULL	swarslaby	swarslaby
								NULL	swarslar	swarslar
								NULL	swarslarby	swarslarby
								NULL	swarslaw	swarslaw
								NULL	swarslawbu	swarslawbu
								NULL	swarslawby	swarslawby
								NULL	swarslee	swarslee
								NULL	swarsleeby	swarsleeby
								NULL	swarsler	swarsler
								NULL	swarslerbu	swarslerbu
								NULL	swarslerby	swarslerby
								NULL	swarsley	swarsley
								NULL	swarsleybu	swarsleybu
								NULL	swarsleyby	swarsleyby
								NULL	swarslo	swarslo
								NULL	swarslobu	swarslobu
								NULL	swarsloby	swarsloby
								NULL	swarslor	swarslor
								NULL	swarslorbu	swarslorbu
								NULL	swarslorby	swarslorby
								NULL	swarsloy	swarsloy
								NULL	swarsloybu	swarsloybu
								NULL	swarsloyby	swarsloyby
								NULL	swarslu	swarslu
								NULL	swarslubu	swarslubu
								NULL	swarsluby	swarsluby
								NULL	swarsly	swarsly
								NULL	swarslybu	swarslybu
								NULL	swarslyby	swarslyby
								NULL	swarsma	swarsma
								NULL	swarsmabu	swarsmabu
								NULL	swarsmaby	swarsmaby
								NULL	swarsmar	swarsmar
								NULL	swarsmarby	swarsmarby
								NULL	swarsmaw	swarsmaw
								NULL	swarsmawbu	swarsmawbu
								NULL	swarsmawby	swarsmawby
								NULL	swarsmee	swarsmee
								NULL	swarsmeebu	swarsmeebu
								NULL	swarsmeeby	swarsmeeby
								NULL	swarsmer	swarsmer
								NULL	swarsmerbu	swarsmerbu
								NULL	swarsmerby	swarsmerby
								NULL	swarsmey	swarsmey
								NULL	swarsmeyby	swarsmeyby
								NULL	swarsmo	swarsmo
								NULL	swarsmobu	swarsmobu
								NULL	swarsmoby	swarsmoby
								NULL	swarsmor	swarsmor
								NULL	swarsmorbu	swarsmorbu
								NULL	swarsmorby	swarsmorby
								NULL	swarsmoy	swarsmoy
								NULL	swarsmoybu	swarsmoybu
								NULL	swarsmoyby	swarsmoyby
								NULL	swarsmu	swarsmu
								NULL	swarsmubu	swarsmubu
								NULL	swarsmuby	swarsmuby
								NULL	swarsmy	swarsmy
								NULL	swarsmybu	swarsmybu
								NULL	swarsmyby	swarsmyby
								NULL	swarsna	swarsna
								NULL	swarsnaby	swarsnaby
								NULL	swarsnarbu	swarsnarbu
								NULL	swarsnarby	swarsnarby
								NULL	swarsnaw	swarsnaw
								NULL	swarsnawbu	swarsnawbu
								NULL	swarsnawby	swarsnawby
								NULL	swarsnee	swarsnee
								NULL	swarsneebu	swarsneebu
								NULL	swarsneeby	swarsneeby
								NULL	swarsner	swarsner
								NULL	swarsnerbu	swarsnerbu
								NULL	swarsnerby	swarsnerby
								NULL	swarsney	swarsney
								NULL	swarsneybu	swarsneybu
								NULL	swarsneyby	swarsneyby
								NULL	swarsno	swarsno
								NULL	swarsnobu	swarsnobu
								NULL	swarsnoby	swarsnoby
								NULL	swarsnor	swarsnor
								NULL	swarsnorbu	swarsnorbu
								NULL	swarsnorby	swarsnorby
								NULL	swarsnoy	swarsnoy
								NULL	swarsnoybu	swarsnoybu
								NULL	swarsnoyby	swarsnoyby
								NULL	swarsnu	swarsnu
								NULL	swarsnubu	swarsnubu
								NULL	swarsnuby	swarsnuby
								NULL	swarsny	swarsny
								NULL	swarsnybu	swarsnybu
								NULL	swarsnyby	swarsnyby
								NULL	swarso	swarso
								NULL	swarsoby	swarsoby
								NULL	swarsor	swarsor
								NULL	swarsorbo	swarsorbo
								NULL	swarsorbu	swarsorbu
								NULL	swarsorby	swarsorby
								NULL	swarsoy	swarsoy
								NULL	swarsoybo	swarsoybo
								NULL	swarsoybu	swarsoybu
								NULL	swarsoyby	swarsoyby
								NULL	swarspa	swarspa
								NULL	swarspabu	swarspabu
								NULL	swarspaby	swarspaby
								NULL	swarspar	swarspar
								NULL	swarsparbu	swarsparbu
								NULL	swarsparby	swarsparby
								NULL	swarspawbu	swarspawbu
								NULL	swarspawby	swarspawby
								NULL	swarspee	swarspee
								NULL	swarspeebu	swarspeebu
								NULL	swarspeeby	swarspeeby
								NULL	swarsper	swarsper
								NULL	swarsperby	swarsperby
								NULL	swarspey	swarspey
								NULL	swarspeyby	swarspeyby
								NULL	swarspo	swarspo
								NULL	swarspobu	swarspobu
								NULL	swarspoby	swarspoby
								NULL	swarspor	swarspor
								NULL	swarsporbu	swarsporbu
								NULL	swarsporby	swarsporby
								NULL	swarspoy	swarspoy
								NULL	swarspoyby	swarspoyby
								NULL	swarspu	swarspu
								NULL	swarspubu	swarspubu
								NULL	swarspuby	swarspuby
								NULL	swarspy	swarspy
								NULL	swarsta	swarsta
								NULL	swarstaby	swarstaby
								NULL	swarstar	swarstar
								NULL	swarstarbu	swarstarbu
								NULL	swarstarby	swarstarby
								NULL	swarstaw	swarstaw
								NULL	swarstawbu	swarstawbu
								NULL	swarstawby	swarstawby
								NULL	swarstee	swarstee
								NULL	swarsteebu	swarsteebu
								NULL	swarsteeby	swarsteeby
								NULL	swarster	swarster
								NULL	swarsterby	swarsterby
								NULL	swarstey	swarstey
								NULL	swarsteybu	swarsteybu
								NULL	swarsteyby	swarsteyby
								NULL	swarstobu	swarstobu
								NULL	swarstoby	swarstoby
								NULL	swarstor	swarstor
								NULL	swarstorbu	swarstorbu
								NULL	swarstorby	swarstorby
								NULL	swarstoy	swarstoy
								NULL	swarstoybu	swarstoybu
								NULL	swarstoyby	swarstoyby
								NULL	swarstu	swarstu
								NULL	swarstubu	swarstubu
								NULL	swarstuby	swarstuby
								NULL	swarsty	swarsty
								NULL	swarstybu	swarstybu
								NULL	swarstyby	swarstyby
								NULL	swarsu	swarsu
								NULL	swarsubu	swarsubu
								NULL	swarsuby	swarsuby
								NULL	swarswa	swarswa
								NULL	swarswabu	swarswabu
								NULL	swarswaby	swarswaby
								NULL	swarswar	swarswar
								NULL	swarswarbu	swarswarbu
								NULL	swarswarby	swarswarby
								NULL	swarswee	swarswee
								NULL	swarsweebu	swarsweebu
								NULL	swarsweeby	swarsweeby
								NULL	swarswer	swarswer
								NULL	swarswerbu	swarswerbu
								NULL	swarswerby	swarswerby
								NULL	swarswey	swarswey
								NULL	swarsweybu	swarsweybu
								NULL	swarsweyby	swarsweyby
								NULL	swarswo	swarswo
								NULL	swarswobu	swarswobu
								NULL	swarswoby	swarswoby
								NULL	swarswor	swarswor
								NULL	swarsworbu	swarsworbu
								NULL	swarsworby	swarsworby
								NULL	swarswoy	swarswoy
								NULL	swarswoyby	swarswoyby
								NULL	swarswu	swarswu
								NULL	swarswubu	swarswubu
								NULL	swarswuby	swarswuby
								NULL	swarswy	swarswy
								NULL	swarswybu	swarswybu
								NULL	swarsy	swarsy
								NULL	swarsybu	swarsybu
								NULL	swarsyby	swarsyby
								NULL	swarta	swarta
								NULL	swartabo	swartabo
								NULL	swartabu	swartabu
								NULL	swartaby	swartaby
								NULL	swartar	swartar
								NULL	swartarbo	swartarbo
								NULL	swartarbu	swartarbu
								NULL	swartarby	swartarby
								NULL	swartawbu	swartawbu
								NULL	swartawby	swartawby
								NULL	swartee	swartee
								NULL	swarteebo	swarteebo
								NULL	swarteebu	swarteebu
								NULL	swarteeby	swarteeby
								NULL	swarter	swarter
								NULL	swarterbu	swarterbu
								NULL	swarterby	swarterby
								NULL	swartey	swartey
								NULL	swarteybo	swarteybo
								NULL	swarteybu	swarteybu
								NULL	swarteyby	swarteyby
								NULL	swarto	swarto
								NULL	swartoby	swartoby
								NULL	swartor	swartor
								NULL	swartorbu	swartorbu
								NULL	swartorby	swartorby
								NULL	swartoy	swartoy
								NULL	swartoybo	swartoybo
								NULL	swartoybu	swartoybu
								NULL	swartoyby	swartoyby
								NULL	swartu	swartu
								NULL	swartubo	swartubo
								NULL	swartuby	swartuby
								NULL	swarty	swarty
								NULL	swartybo	swartybo
								NULL	swartybu	swartybu
								NULL	swartyby	swartyby
								NULL	swaru	swaru
								NULL	swarubo	swarubo
								NULL	swarubu	swarubu
								NULL	swaruby	swaruby
								NULL	swarva	swarva
								NULL	swarvabo	swarvabo
								NULL	swarvabu	swarvabu
								NULL	swarvaby	swarvaby
								NULL	swarvar	swarvar
								NULL	swarvarbu	swarvarbu
								NULL	swarvarby	swarvarby
								NULL	swarvaw	swarvaw
								NULL	swarvawbo	swarvawbo
								NULL	swarvawby	swarvawby
								NULL	swarvee	swarvee
								NULL	swarveebu	swarveebu
								NULL	swarveeby	swarveeby
								NULL	swarver	swarver
								NULL	swarverbo	swarverbo
								NULL	swarverby	swarverby
								NULL	swarvey	swarvey
								NULL	swarveybo	swarveybo
								NULL	swarveyby	swarveyby
								NULL	swarvo	swarvo
								NULL	swarvobu	swarvobu
								NULL	swarvoby	swarvoby
								NULL	swarvor	swarvor
								NULL	swarvorbo	swarvorbo
								NULL	swarvorbu	swarvorbu
								NULL	swarvorby	swarvorby
								NULL	swarvoy	swarvoy
								NULL	swarvoybo	swarvoybo
								NULL	swarvoybu	swarvoybu
								NULL	swarvoyby	swarvoyby
								NULL	swarvu	swarvu
								NULL	swarvubo	swarvubo
								NULL	swarvuby	swarvuby
								NULL	swarvy	swarvy
								NULL	swarwa	swarwa
								NULL	swarwabo	swarwabo
								NULL	swarwaby	swarwaby
								NULL	swarwar	swarwar
								NULL	swarwarbu	swarwarbu
								NULL	swarwarby	swarwarby
								NULL	swarwaw	swarwaw
								NULL	swarwawbu	swarwawbu
								NULL	swarwawby	swarwawby
								NULL	swarwee	swarwee
								NULL	swarweebo	swarweebo
								NULL	swarweebu	swarweebu
								NULL	swarweeby	swarweeby
								NULL	swarwer	swarwer
								NULL	swarwerbo	swarwerbo
								NULL	swarwerbu	swarwerbu
								NULL	swarwerby	swarwerby
								NULL	swarwey	swarwey
								NULL	swarweybo	swarweybo
								NULL	swarweybu	swarweybu
								NULL	swarweyby	swarweyby
								NULL	swarwo	swarwo
								NULL	swarwobu	swarwobu
								NULL	swarwoby	swarwoby
								NULL	swarwor	swarwor
								NULL	swarworbo	swarworbo
								NULL	swarworbu	swarworbu
								NULL	swarworby	swarworby
								NULL	swarwoy	swarwoy
								NULL	swarwoybo	swarwoybo
								NULL	swarwoybu	swarwoybu
								NULL	swarwoyby	swarwoyby
								NULL	swarwu	swarwu
								NULL	swarwubu	swarwubu
								NULL	swarwuby	swarwuby
								NULL	swarwy	swarwy
								NULL	swarwybu	swarwybu
								NULL	swarwyby	swarwyby
								NULL	swary	swary
								NULL	swarybu	swarybu
								NULL	swaryby	swaryby
								NULL	swarza	swarza
								NULL	swarzabu	swarzabu
								NULL	swarzaby	swarzaby
								NULL	swarzar	swarzar
								NULL	swarzarbo	swarzarbo
								NULL	swarzarbu	swarzarbu
								NULL	swarzarby	swarzarby
								NULL	swarzaw	swarzaw
								NULL	swarzawbu	swarzawbu
								NULL	swarzawby	swarzawby
								NULL	swarzee	swarzee
								NULL	swarzeebo	swarzeebo
								NULL	swarzeebu	swarzeebu
								NULL	swarzeeby	swarzeeby
								NULL	swarzer	swarzer
								NULL	swarzerbo	swarzerbo
								NULL	swarzerbu	swarzerbu
								NULL	swarzerby	swarzerby
								NULL	swarzey	swarzey
								NULL	swarzeybu	swarzeybu
								NULL	swarzeyby	swarzeyby
								NULL	swarzo	swarzo
								NULL	swarzobo	swarzobo
								NULL	swarzoby	swarzoby
								NULL	swarzor	swarzor
								NULL	swarzorbu	swarzorbu
								NULL	swarzorby	swarzorby
								NULL	swarzoy	swarzoy
								NULL	swarzoyby	swarzoyby
								NULL	swarzu	swarzu
								NULL	swarzubo	swarzubo
								NULL	swarzubu	swarzubu
								NULL	swarzuby	swarzuby
								NULL	swarzy	swarzy
								NULL	swarzybu	swarzybu
								NULL	swarzyby	swarzyby
								NULL	swasa	swasa
								NULL	swasabo	swasabo
								NULL	swasabu	swasabu
								NULL	swasar	swasar
								NULL	swasarbo	swasarbo
								NULL	swasarbu	swasarbu
								NULL	swasarby	swasarby
								NULL	swasaw	swasaw
								NULL	swasawbo	swasawbo
								NULL	swasawbu	swasawbu
								NULL	swasawby	swasawby
								NULL	swaseebo	swaseebo
								NULL	swaseebu	swaseebu
								NULL	swaseeby	swaseeby
								NULL	swaser	swaser
								NULL	swaserby	swaserby
								NULL	swasey	swasey
								NULL	swaseybo	swaseybo
								NULL	swaseybu	swaseybu
								NULL	swaseyby	swaseyby
								NULL	swasha	swasha
								NULL	swashabu	swashabu
								NULL	swashaby	swashaby
								NULL	swashar	swashar
								NULL	swasharbu	swasharbu
								NULL	swasharby	swasharby
								NULL	swashaw	swashaw
								NULL	swashawbu	swashawbu
								NULL	swashawby	swashawby
								NULL	swashee	swashee
								NULL	swasheebu	swasheebu
								NULL	swasher	swasher
								NULL	swasherbu	swasherbu
								NULL	swasherby	swasherby
								NULL	swashey	swashey
								NULL	swasheybu	swasheybu
								NULL	swasheyby	swasheyby
								NULL	swasho	swasho
								NULL	swashobu	swashobu
								NULL	swashoby	swashoby
								NULL	swashor	swashor
								NULL	swashorbu	swashorbu
								NULL	swashorby	swashorby
								NULL	swashoy	swashoy
								NULL	swashoybu	swashoybu
								NULL	swashoyby	swashoyby
								NULL	swashu	swashu
								NULL	swashuby	swashuby
								NULL	swashy	swashy
								NULL	swashybu	swashybu
								NULL	swashyby	swashyby
								NULL	swaska	swaska
								NULL	swaskabu	swaskabu
								NULL	swaskaby	swaskaby
								NULL	swaskar	swaskar
								NULL	swaskarbu	swaskarbu
								NULL	swaskarby	swaskarby
								NULL	swaskaw	swaskaw
								NULL	swaskawbu	swaskawbu
								NULL	swaskawby	swaskawby
								NULL	swaskee	swaskee
								NULL	swaskeebu	swaskeebu
								NULL	swaskeeby	swaskeeby
								NULL	swaskerbu	swaskerbu
								NULL	swaskerby	swaskerby
								NULL	swaskey	swaskey
								NULL	swaskeybu	swaskeybu
								NULL	swaskeyby	swaskeyby
								NULL	swasko	swasko
								NULL	swaskobu	swaskobu
								NULL	swaskor	swaskor
								NULL	swaskorbu	swaskorbu
								NULL	swaskorby	swaskorby
								NULL	swaskoy	swaskoy
								NULL	swaskoybu	swaskoybu
								NULL	swaskoyby	swaskoyby
								NULL	swasku	swasku
								NULL	swaskubu	swaskubu
								NULL	swaskuby	swaskuby
								NULL	swasky	swasky
								NULL	swaskybu	swaskybu
								NULL	swaskyby	swaskyby
								NULL	swasla	swasla
								NULL	swaslabu	swaslabu
								NULL	swaslaby	swaslaby
								NULL	swaslar	swaslar
								NULL	swaslarbu	swaslarbu
								NULL	swaslarby	swaslarby
								NULL	swaslaw	swaslaw
								NULL	swaslawbu	swaslawbu
								NULL	swaslee	swaslee
								NULL	swasleebu	swasleebu
								NULL	swasleeby	swasleeby
								NULL	swasler	swasler
								NULL	swaslerbu	swaslerbu
								NULL	swaslerby	swaslerby
								NULL	swasley	swasley
								NULL	swasleyby	swasleyby
								NULL	swaslo	swaslo
								NULL	swaslobu	swaslobu
								NULL	swasloby	swasloby
								NULL	swaslor	swaslor
								NULL	swaslorbu	swaslorbu
								NULL	swaslorby	swaslorby
								NULL	swasloy	swasloy
								NULL	swasloybu	swasloybu
								NULL	swasloyby	swasloyby
								NULL	swaslu	swaslu
								NULL	swaslubu	swaslubu
								NULL	swasluby	swasluby
								NULL	swaslybu	swaslybu
								NULL	swaslyby	swaslyby
								NULL	swasma	swasma
								NULL	swasmabu	swasmabu
								NULL	swasmaby	swasmaby
								NULL	swasmar	swasmar
								NULL	swasmarby	swasmarby
								NULL	swasmaw	swasmaw
								NULL	swasmawbu	swasmawbu
								NULL	swasmawby	swasmawby
								NULL	swasmeebu	swasmeebu
								NULL	swasmeeby	swasmeeby
								NULL	swasmer	swasmer
								NULL	swasmey	swasmey
								NULL	swasmeybu	swasmeybu
								NULL	swasmeyby	swasmeyby
								NULL	swasmo	swasmo
								NULL	swasmobu	swasmobu
								NULL	swasmoby	swasmoby
								NULL	swasmor	swasmor
								NULL	swasmorbu	swasmorbu
								NULL	swasmorby	swasmorby
								NULL	swasmoy	swasmoy
								NULL	swasmoybu	swasmoybu
								NULL	swasmoyby	swasmoyby
								NULL	swasmu	swasmu
								NULL	swasmubu	swasmubu
								NULL	swasmuby	swasmuby
								NULL	swasmy	swasmy
								NULL	swasmybu	swasmybu
								NULL	swasmyby	swasmyby
								NULL	swasna	swasna
								NULL	swasnabu	swasnabu
								NULL	swasnaby	swasnaby
								NULL	swasnar	swasnar
								NULL	swasnarbu	swasnarbu
								NULL	swasnarby	swasnarby
								NULL	swasnaw	swasnaw
								NULL	swasnawby	swasnawby
								NULL	swasnee	swasnee
								NULL	swasneebu	swasneebu
								NULL	swasneeby	swasneeby
								NULL	swasner	swasner
								NULL	swasnerbu	swasnerbu
								NULL	swasnerby	swasnerby
								NULL	swasneybu	swasneybu
								NULL	swasneyby	swasneyby
								NULL	swasno	swasno
								NULL	swasnobu	swasnobu
								NULL	swasnoby	swasnoby
								NULL	swasnor	swasnor
								NULL	swasnorbu	swasnorbu
								NULL	swasnorby	swasnorby
								NULL	swasnoy	swasnoy
								NULL	swasnoybu	swasnoybu
								NULL	swasnoyby	swasnoyby
								NULL	swasnu	swasnu
								NULL	swasny	swasny
								NULL	swasnyby	swasnyby
								NULL	swaso	swaso
								NULL	swasoby	swasoby
								NULL	swasor	swasor
								NULL	swasorbo	swasorbo
								NULL	swasorbu	swasorbu
								NULL	swasorby	swasorby
								NULL	swasoy	swasoy
								NULL	swasoybu	swasoybu
								NULL	swasoyby	swasoyby
								NULL	swaspa	swaspa
								NULL	swaspabu	swaspabu
								NULL	swaspaby	swaspaby
								NULL	swaspar	swaspar
								NULL	swasparbu	swasparbu
								NULL	swasparby	swasparby
								NULL	swaspaw	swaspaw
								NULL	swaspawby	swaspawby
								NULL	swaspee	swaspee
								NULL	swaspeebu	swaspeebu
								NULL	swaspeeby	swaspeeby
								NULL	swasper	swasper
								NULL	swasperbu	swasperbu
								NULL	swasperby	swasperby
								NULL	swaspey	swaspey
								NULL	swaspeybu	swaspeybu
								NULL	swaspeyby	swaspeyby
								NULL	swaspo	swaspo
								NULL	swaspobu	swaspobu
								NULL	swaspoby	swaspoby
								NULL	swaspor	swaspor
								NULL	swasporbu	swasporbu
								NULL	swasporby	swasporby
								NULL	swaspoy	swaspoy
								NULL	swaspoybu	swaspoybu
								NULL	swaspoyby	swaspoyby
								NULL	swaspu	swaspu
								NULL	swaspubu	swaspubu
								NULL	swaspuby	swaspuby
								NULL	swaspy	swaspy
								NULL	swaspybu	swaspybu
								NULL	swaspyby	swaspyby
								NULL	swasta	swasta
								NULL	swastabu	swastabu
								NULL	swastar	swastar
								NULL	swastarbu	swastarbu
								NULL	swastarby	swastarby
								NULL	swastaw	swastaw
								NULL	swastawbu	swastawbu
								NULL	swastawby	swastawby
								NULL	swastee	swastee
								NULL	swasteebu	swasteebu
								NULL	swasteeby	swasteeby
								NULL	swaster	swaster
								NULL	swastey	swastey
								NULL	swasteybu	swasteybu
								NULL	swasteyby	swasteyby
								NULL	swasto	swasto
								NULL	swastobu	swastobu
								NULL	swastoby	swastoby
								NULL	swastor	swastor
								NULL	swastorbu	swastorbu
								NULL	swastorby	swastorby
								NULL	swastoy	swastoy
								NULL	swastoybu	swastoybu
								NULL	swastoyby	swastoyby
								NULL	swastu	swastu
								NULL	swastubu	swastubu
								NULL	swastuby	swastuby
								NULL	swasty	swasty
								NULL	swastybu	swastybu
								NULL	swastyby	swastyby
								NULL	swasu	swasu
								NULL	swasubo	swasubo
								NULL	swasubu	swasubu
								NULL	swasuby	swasuby
								NULL	swaswa	swaswa
								NULL	swaswabu	swaswabu
								NULL	swaswaby	swaswaby
								NULL	swaswarby	swaswarby
								NULL	swaswaw	swaswaw
								NULL	swaswawby	swaswawby
								NULL	swaswee	swaswee
								NULL	swasweeby	swasweeby
								NULL	swaswer	swaswer
								NULL	swaswerby	swaswerby
								NULL	swaswey	swaswey
								NULL	swasweybu	swasweybu
								NULL	swasweyby	swasweyby
								NULL	swaswo	swaswo
								NULL	swaswobu	swaswobu
								NULL	swaswor	swaswor
								NULL	swasworbu	swasworbu
								NULL	swasworby	swasworby
								NULL	swaswoy	swaswoy
								NULL	swaswoybu	swaswoybu
								NULL	swaswoyby	swaswoyby
								NULL	swaswu	swaswu
								NULL	swaswuby	swaswuby
								NULL	swaswybu	swaswybu
								NULL	swaswyby	swaswyby
								NULL	swasy	swasy
								NULL	swasybo	swasybo
								NULL	swasybu	swasybu
								NULL	swasyby	swasyby
								NULL	swata	swata
								NULL	swatabo	swatabo
								NULL	swatabu	swatabu
								NULL	swataby	swataby
								NULL	swatar	swatar
								NULL	swatarbo	swatarbo
								NULL	swatarby	swatarby
								NULL	swataw	swataw
								NULL	swatawbo	swatawbo
								NULL	swatawbu	swatawbu
								NULL	swatawby	swatawby
								NULL	swatee	swatee
								NULL	swateebu	swateebu
								NULL	swateeby	swateeby
								NULL	swater	swater
								NULL	swaterbu	swaterbu
								NULL	swaterby	swaterby
								NULL	swatey	swatey
								NULL	swateybo	swateybo
								NULL	swateybu	swateybu
								NULL	swateyby	swateyby
								NULL	swato	swato
								NULL	swatobo	swatobo
								NULL	swatobu	swatobu
								NULL	swatoby	swatoby
								NULL	swator	swator
								NULL	swatorbo	swatorbo
								NULL	swatorbu	swatorbu
								NULL	swatorby	swatorby
								NULL	swatoy	swatoy
								NULL	swatoybo	swatoybo
								NULL	swatoybu	swatoybu
								NULL	swatoyby	swatoyby
								NULL	swatubo	swatubo
								NULL	swatubu	swatubu
								NULL	swatuby	swatuby
								NULL	swaty	swaty
								NULL	swatybo	swatybo
								NULL	swatybu	swatybu
								NULL	swatyby	swatyby
								NULL	swava	swava
								NULL	swavabo	swavabo
								NULL	swavabu	swavabu
								NULL	swavaby	swavaby
								NULL	swavar	swavar
								NULL	swavarbo	swavarbo
								NULL	swavarbu	swavarbu
								NULL	swavarby	swavarby
								NULL	swavaw	swavaw
								NULL	swavawbo	swavawbo
								NULL	swavawbu	swavawbu
								NULL	swavawby	swavawby
								NULL	swavee	swavee
								NULL	swaveebo	swaveebo
								NULL	swaveebu	swaveebu
								NULL	swaveeby	swaveeby
								NULL	swaver	swaver
								NULL	swaverby	swaverby
								NULL	swavey	swavey
								NULL	swaveybo	swaveybo
								NULL	swaveybu	swaveybu
								NULL	swaveyby	swaveyby
								NULL	swavo	swavo
								NULL	swavobu	swavobu
								NULL	swavoby	swavoby
								NULL	swavor	swavor
								NULL	swavorbu	swavorbu
								NULL	swavorby	swavorby
								NULL	swavoy	swavoy
								NULL	swavoybo	swavoybo
								NULL	swavoybu	swavoybu
								NULL	swavoyby	swavoyby
								NULL	swavu	swavu
								NULL	swavubo	swavubo
								NULL	swavubu	swavubu
								NULL	swavuby	swavuby
								NULL	swavy	swavy
								NULL	swavybo	swavybo
								NULL	swavybu	swavybu
								NULL	swavyby	swavyby
								NULL	swawa	swawa
								NULL	swawabo	swawabo
								NULL	swawabu	swawabu
								NULL	swawar	swawar
								NULL	swawarby	swawarby
								NULL	swawaw	swawaw
								NULL	swawawbu	swawawbu
								NULL	swawawby	swawawby
								NULL	swawbabo	swawbabo
								NULL	swawbabu	swawbabu
								NULL	swawbaby	swawbaby
								NULL	swawbar	swawbar
								NULL	swawbarbu	swawbarbu
								NULL	swawbarby	swawbarby
								NULL	swawbaw	swawbaw
								NULL	swawbawbo	swawbawbo
								NULL	swawbawbu	swawbawbu
								NULL	swawbawby	swawbawby
								NULL	swawbee	swawbee
								NULL	swawbeebo	swawbeebo
								NULL	swawbeebu	swawbeebu
								NULL	swawbeeby	swawbeeby
								NULL	swawber	swawber
								NULL	swawberbo	swawberbo
								NULL	swawberbu	swawberbu
								NULL	swawberby	swawberby
								NULL	swawbeybo	swawbeybo
								NULL	swawbeybu	swawbeybu
								NULL	swawbeyby	swawbeyby
								NULL	swawbla	swawbla
								NULL	swawblabu	swawblabu
								NULL	swawblaby	swawblaby
								NULL	swawblar	swawblar
								NULL	swawblarby	swawblarby
								NULL	swawblaw	swawblaw
								NULL	swawblawbu	swawblawbu
								NULL	swawblawby	swawblawby
								NULL	swawbleebu	swawbleebu
								NULL	swawbleeby	swawbleeby
								NULL	swawbler	swawbler
								NULL	swawblerbu	swawblerbu
								NULL	swawblerby	swawblerby
								NULL	swawbley	swawbley
								NULL	swawbleybu	swawbleybu
								NULL	swawbleyby	swawbleyby
								NULL	swawblo	swawblo
								NULL	swawblobu	swawblobu
								NULL	swawbloby	swawbloby
								NULL	swawblor	swawblor
								NULL	swawblorbu	swawblorbu
								NULL	swawblorby	swawblorby
								NULL	swawbloy	swawbloy
								NULL	swawbloyby	swawbloyby
								NULL	swawblu	swawblu
								NULL	swawblubu	swawblubu
								NULL	swawbluby	swawbluby
								NULL	swawbly	swawbly
								NULL	swawblybu	swawblybu
								NULL	swawblyby	swawblyby
								NULL	swawbo	swawbo
								NULL	swawbobo	swawbobo
								NULL	swawboby	swawboby
								NULL	swawbor	swawbor
								NULL	swawborbo	swawborbo
								NULL	swawborbu	swawborbu
								NULL	swawborby	swawborby
								NULL	swawboy	swawboy
								NULL	swawboybo	swawboybo
								NULL	swawboybu	swawboybu
								NULL	swawboyby	swawboyby
								NULL	swawbu	swawbu
								NULL	swawbubo	swawbubo
								NULL	swawbubu	swawbubu
								NULL	swawbuby	swawbuby
								NULL	swawby	swawby
								NULL	swawbybu	swawbybu
								NULL	swawbyby	swawbyby
								NULL	swawchaby	swawchaby
								NULL	swawchar	swawchar
								NULL	swawcharbu	swawcharbu
								NULL	swawcharby	swawcharby
								NULL	swawchaw	swawchaw
								NULL	swawchawbu	swawchawbu
								NULL	swawchee	swawchee
								NULL	swawcheeby	swawcheeby
								NULL	swawcher	swawcher
								NULL	swawcherbu	swawcherbu
								NULL	swawchey	swawchey
								NULL	swawcheybu	swawcheybu
								NULL	swawcheyby	swawcheyby
								NULL	swawcho	swawcho
								NULL	swawchobu	swawchobu
								NULL	swawchoby	swawchoby
								NULL	swawchor	swawchor
								NULL	swawchorbu	swawchorbu
								NULL	swawchorby	swawchorby
								NULL	swawchoy	swawchoy
								NULL	swawchoybu	swawchoybu
								NULL	swawchoyby	swawchoyby
								NULL	swawchu	swawchu
								NULL	swawchubu	swawchubu
								NULL	swawchuby	swawchuby
								NULL	swawchy	swawchy
								NULL	swawchybu	swawchybu
								NULL	swawchyby	swawchyby
								NULL	swawda	swawda
								NULL	swawdabo	swawdabo
								NULL	swawdabu	swawdabu
								NULL	swawdaby	swawdaby
								NULL	swawdar	swawdar
								NULL	swawdarbo	swawdarbo
								NULL	swawdarbu	swawdarbu
								NULL	swawdarby	swawdarby
								NULL	swawdaw	swawdaw
								NULL	swawdawbo	swawdawbo
								NULL	swawdawbu	swawdawbu
								NULL	swawdawby	swawdawby
								NULL	swawdee	swawdee
								NULL	swawdeebo	swawdeebo
								NULL	swawdeebu	swawdeebu
								NULL	swawdeeby	swawdeeby
								NULL	swawder	swawder
								NULL	swawderbu	swawderbu
								NULL	swawderby	swawderby
								NULL	swawdey	swawdey
								NULL	swawdeybo	swawdeybo
								NULL	swawdeybu	swawdeybu
								NULL	swawdeyby	swawdeyby
								NULL	swawdo	swawdo
								NULL	swawdobo	swawdobo
								NULL	swawdobu	swawdobu
								NULL	swawdoby	swawdoby
								NULL	swawdor	swawdor
								NULL	swawdorbo	swawdorbo
								NULL	swawdorbu	swawdorbu
								NULL	swawdorby	swawdorby
								NULL	swawdoy	swawdoy
								NULL	swawdoybo	swawdoybo
								NULL	swawdoybu	swawdoybu
								NULL	swawdoyby	swawdoyby
								NULL	swawdu	swawdu
								NULL	swawdubo	swawdubo
								NULL	swawdubu	swawdubu
								NULL	swawduby	swawduby
								NULL	swawdy	swawdy
								NULL	swawdybo	swawdybo
								NULL	swawdybu	swawdybu
								NULL	swawdyby	swawdyby
								NULL	swawee	swawee
								NULL	swaweebo	swaweebo
								NULL	swaweebu	swaweebu
								NULL	swaweeby	swaweeby
								NULL	swawerbo	swawerbo
								NULL	swawerbu	swawerbu
								NULL	swawerby	swawerby
								NULL	swawey	swawey
								NULL	swaweybo	swaweybo
								NULL	swaweybu	swaweybu
								NULL	swaweyby	swaweyby
								NULL	swawfabo	swawfabo
								NULL	swawfabu	swawfabu
								NULL	swawfaby	swawfaby
								NULL	swawfar	swawfar
								NULL	swawfarbo	swawfarbo
								NULL	swawfarbu	swawfarbu
								NULL	swawfarby	swawfarby
								NULL	swawfaw	swawfaw
								NULL	swawfawbo	swawfawbo
								NULL	swawfawbu	swawfawbu
								NULL	swawfawby	swawfawby
								NULL	swawfee	swawfee
								NULL	swawfeebo	swawfeebo
								NULL	swawfeebu	swawfeebu
								NULL	swawfeeby	swawfeeby
								NULL	swawferbo	swawferbo
								NULL	swawferbu	swawferbu
								NULL	swawferby	swawferby
								NULL	swawfey	swawfey
								NULL	swawfeybu	swawfeybu
								NULL	swawfeyby	swawfeyby
								NULL	swawfla	swawfla
								NULL	swawflaby	swawflaby
								NULL	swawflar	swawflar
								NULL	swawflarbu	swawflarbu
								NULL	swawflarby	swawflarby
								NULL	swawflaw	swawflaw
								NULL	swawflawbu	swawflawbu
								NULL	swawflawby	swawflawby
								NULL	swawflee	swawflee
								NULL	swawfleebu	swawfleebu
								NULL	swawfleeby	swawfleeby
								NULL	swawfler	swawfler
								NULL	swawflerbu	swawflerbu
								NULL	swawflerby	swawflerby
								NULL	swawfleybu	swawfleybu
								NULL	swawfleyby	swawfleyby
								NULL	swawflo	swawflo
								NULL	swawflobu	swawflobu
								NULL	swawfloby	swawfloby
								NULL	swawflor	swawflor
								NULL	swawflorbu	swawflorbu
								NULL	swawflorby	swawflorby
								NULL	swawfloy	swawfloy
								NULL	swawfloybu	swawfloybu
								NULL	swawfloyby	swawfloyby
								NULL	swawflu	swawflu
								NULL	swawflubu	swawflubu
								NULL	swawfluby	swawfluby
								NULL	swawfly	swawfly
								NULL	swawflybu	swawflybu
								NULL	swawflyby	swawflyby
								NULL	swawfo	swawfo
								NULL	swawfobo	swawfobo
								NULL	swawfobu	swawfobu
								NULL	swawfoby	swawfoby
								NULL	swawfor	swawfor
								NULL	swawforbu	swawforbu
								NULL	swawforby	swawforby
								NULL	swawfoy	swawfoy
								NULL	swawfoybo	swawfoybo
								NULL	swawfoybu	swawfoybu
								NULL	swawfubu	swawfubu
								NULL	swawfuby	swawfuby
								NULL	swawfy	swawfy
								NULL	swawfybo	swawfybo
								NULL	swawfybu	swawfybu
								NULL	swawfyby	swawfyby
								NULL	swawga	swawga
								NULL	swawgabo	swawgabo
								NULL	swawgabu	swawgabu
								NULL	swawgaby	swawgaby
								NULL	swawgar	swawgar
								NULL	swawgarbo	swawgarbo
								NULL	swawgarbu	swawgarbu
								NULL	swawgarby	swawgarby
								NULL	swawgaw	swawgaw
								NULL	swawgawbo	swawgawbo
								NULL	swawgawbu	swawgawbu
								NULL	swawgawby	swawgawby
								NULL	swawgee	swawgee
								NULL	swawgeebo	swawgeebo
								NULL	swawgeebu	swawgeebu
								NULL	swawgeeby	swawgeeby
								NULL	swawger	swawger
								NULL	swawgerbo	swawgerbo
								NULL	swawgerbu	swawgerbu
								NULL	swawgerby	swawgerby
								NULL	swawgey	swawgey
								NULL	swawgeybu	swawgeybu
								NULL	swawgeyby	swawgeyby
								NULL	swawglabu	swawglabu
								NULL	swawglaby	swawglaby
								NULL	swawglar	swawglar
								NULL	swawglarbu	swawglarbu
								NULL	swawglarby	swawglarby
								NULL	swawglaw	swawglaw
								NULL	swawglawby	swawglawby
								NULL	swawglee	swawglee
								NULL	swawgleebu	swawgleebu
								NULL	swawgleeby	swawgleeby
								NULL	swawgler	swawgler
								NULL	swawglerbu	swawglerbu
								NULL	swawglerby	swawglerby
								NULL	swawgley	swawgley
								NULL	swawgleybu	swawgleybu
								NULL	swawgleyby	swawgleyby
								NULL	swawglo	swawglo
								NULL	swawglobu	swawglobu
								NULL	swawgloby	swawgloby
								NULL	swawglor	swawglor
								NULL	swawglorbu	swawglorbu
								NULL	swawglorby	swawglorby
								NULL	swawgloy	swawgloy
								NULL	swawgloybu	swawgloybu
								NULL	swawgloyby	swawgloyby
								NULL	swawglu	swawglu
								NULL	swawglubu	swawglubu
								NULL	swawgluby	swawgluby
								NULL	swawgly	swawgly
								NULL	swawglybu	swawglybu
								NULL	swawglyby	swawglyby
								NULL	swawgo	swawgo
								NULL	swawgobo	swawgobo
								NULL	swawgobu	swawgobu
								NULL	swawgoby	swawgoby
								NULL	swawgor	swawgor
								NULL	swawgorbo	swawgorbo
								NULL	swawgorbu	swawgorbu
								NULL	swawgorby	swawgorby
								NULL	swawgoy	swawgoy
								NULL	swawgoybo	swawgoybo
								NULL	swawgoybu	swawgoybu
								NULL	swawgoyby	swawgoyby
								NULL	swawgubo	swawgubo
								NULL	swawgubu	swawgubu
								NULL	swawguby	swawguby
								NULL	swawgy	swawgy
								NULL	swawgybo	swawgybo
								NULL	swawgybu	swawgybu
								NULL	swawgyby	swawgyby
								NULL	swawja	swawja
								NULL	swawjabo	swawjabo
								NULL	swawjabu	swawjabu
								NULL	swawjaby	swawjaby
								NULL	swawjar	swawjar
								NULL	swawjarbu	swawjarbu
								NULL	swawjarby	swawjarby
								NULL	swawjaw	swawjaw
								NULL	swawjawbo	swawjawbo
								NULL	swawjawbu	swawjawbu
								NULL	swawjawby	swawjawby
								NULL	swawjeebo	swawjeebo
								NULL	swawjeebu	swawjeebu
								NULL	swawjeeby	swawjeeby
								NULL	swawjerbo	swawjerbo
								NULL	swawjerbu	swawjerbu
								NULL	swawjerby	swawjerby
								NULL	swawjey	swawjey
								NULL	swawjeybo	swawjeybo
								NULL	swawjeybu	swawjeybu
								NULL	swawjeyby	swawjeyby
								NULL	swawjo	swawjo
								NULL	swawjobo	swawjobo
								NULL	swawjobu	swawjobu
								NULL	swawjoby	swawjoby
								NULL	swawjor	swawjor
								NULL	swawjorbo	swawjorbo
								NULL	swawjorbu	swawjorbu
								NULL	swawjorby	swawjorby
								NULL	swawjoy	swawjoy
								NULL	swawjoybo	swawjoybo
								NULL	swawjoybu	swawjoybu
								NULL	swawjoyby	swawjoyby
								NULL	swawju	swawju
								NULL	swawjubo	swawjubo
								NULL	swawjubu	swawjubu
								NULL	swawjuby	swawjuby
								NULL	swawjybo	swawjybo
								NULL	swawjybu	swawjybu
								NULL	swawjyby	swawjyby
								NULL	swawka	swawka
								NULL	swawkabu	swawkabu
								NULL	swawkaby	swawkaby
								NULL	swawkar	swawkar
								NULL	swawkarbo	swawkarbo
								NULL	swawkarbu	swawkarbu
								NULL	swawkarby	swawkarby
								NULL	swawkaw	swawkaw
								NULL	swawkawbo	swawkawbo
								NULL	swawkawbu	swawkawbu
								NULL	swawkawby	swawkawby
								NULL	swawkee	swawkee
								NULL	swawkeebo	swawkeebo
								NULL	swawkeebu	swawkeebu
								NULL	swawkeeby	swawkeeby
								NULL	swawker	swawker
								NULL	swawkerbo	swawkerbo
								NULL	swawkerbu	swawkerbu
								NULL	swawkerby	swawkerby
								NULL	swawkey	swawkey
								NULL	swawkeybo	swawkeybo
								NULL	swawkeybu	swawkeybu
								NULL	swawkeyby	swawkeyby
								NULL	swawkla	swawkla
								NULL	swawklabu	swawklabu
								NULL	swawklaby	swawklaby
								NULL	swawklar	swawklar
								NULL	swawklarbu	swawklarbu
								NULL	swawklarby	swawklarby
								NULL	swawklaw	swawklaw
								NULL	swawklawbu	swawklawbu
								NULL	swawklawby	swawklawby
								NULL	swawklee	swawklee
								NULL	swawkleebu	swawkleebu
								NULL	swawkleeby	swawkleeby
								NULL	swawkler	swawkler
								NULL	swawklerbu	swawklerbu
								NULL	swawklerby	swawklerby
								NULL	swawkley	swawkley
								NULL	swawkleybu	swawkleybu
								NULL	swawkleyby	swawkleyby
								NULL	swawklo	swawklo
								NULL	swawklobu	swawklobu
								NULL	swawkloby	swawkloby
								NULL	swawklor	swawklor
								NULL	swawklorbu	swawklorbu
								NULL	swawklorby	swawklorby
								NULL	swawkloy	swawkloy
								NULL	swawkloybu	swawkloybu
								NULL	swawklu	swawklu
								NULL	swawklubu	swawklubu
								NULL	swawkluby	swawkluby
								NULL	swawkly	swawkly
								NULL	swawklyby	swawklyby
								NULL	swawko	swawko
								NULL	swawkobo	swawkobo
								NULL	swawkobu	swawkobu
								NULL	swawkoby	swawkoby
								NULL	swawkor	swawkor
								NULL	swawkorbu	swawkorbu
								NULL	swawkorby	swawkorby
								NULL	swawkoy	swawkoy
								NULL	swawkoybo	swawkoybo
								NULL	swawkoybu	swawkoybu
								NULL	swawkoyby	swawkoyby
								NULL	swawku	swawku
								NULL	swawkubo	swawkubo
								NULL	swawkubu	swawkubu
								NULL	swawkuby	swawkuby
								NULL	swawky	swawky
								NULL	swawkybo	swawkybo
								NULL	swawkybu	swawkybu
								NULL	swawkyby	swawkyby
								NULL	swawla	swawla
								NULL	swawlabo	swawlabo
								NULL	swawlabu	swawlabu
								NULL	swawlaby	swawlaby
								NULL	swawlarbo	swawlarbo
								NULL	swawlarbu	swawlarbu
								NULL	swawlarby	swawlarby
								NULL	swawlaw	swawlaw
								NULL	swawlawbo	swawlawbo
								NULL	swawlawbu	swawlawbu
								NULL	swawlawby	swawlawby
								NULL	swawleebo	swawleebo
								NULL	swawleebu	swawleebu
								NULL	swawleeby	swawleeby
								NULL	swawler	swawler
								NULL	swawlerbo	swawlerbo
								NULL	swawlerbu	swawlerbu
								NULL	swawley	swawley
								NULL	swawleybo	swawleybo
								NULL	swawleybu	swawleybu
								NULL	swawleyby	swawleyby
								NULL	swawlo	swawlo
								NULL	swawlobo	swawlobo
								NULL	swawlobu	swawlobu
								NULL	swawloby	swawloby
								NULL	swawlor	swawlor
								NULL	swawlorbo	swawlorbo
								NULL	swawlorbu	swawlorbu
								NULL	swawlorby	swawlorby
								NULL	swawloy	swawloy
								NULL	swawloybo	swawloybo
								NULL	swawloybu	swawloybu
								NULL	swawloyby	swawloyby
								NULL	swawlu	swawlu
								NULL	swawlubo	swawlubo
								NULL	swawlubu	swawlubu
								NULL	swawluby	swawluby
								NULL	swawly	swawly
								NULL	swawlybu	swawlybu
								NULL	swawlyby	swawlyby
								NULL	swawma	swawma
								NULL	swawmabo	swawmabo
								NULL	swawmabu	swawmabu
								NULL	swawmaby	swawmaby
								NULL	swawmar	swawmar
								NULL	swawmarbo	swawmarbo
								NULL	swawmarbu	swawmarbu
								NULL	swawmarby	swawmarby
								NULL	swawmaw	swawmaw
								NULL	swawmawbo	swawmawbo
								NULL	swawmawbu	swawmawbu
								NULL	swawmawby	swawmawby
								NULL	swawmee	swawmee
								NULL	swawmeebo	swawmeebo
								NULL	swawmeebu	swawmeebu
								NULL	swawmeeby	swawmeeby
								NULL	swawmer	swawmer
								NULL	swawmerbo	swawmerbo
								NULL	swawmerbu	swawmerbu
								NULL	swawmerby	swawmerby
								NULL	swawmey	swawmey
								NULL	swawmeybo	swawmeybo
								NULL	swawmeybu	swawmeybu
								NULL	swawmeyby	swawmeyby
								NULL	swawmo	swawmo
								NULL	swawmobo	swawmobo
								NULL	swawmobu	swawmobu
								NULL	swawmoby	swawmoby
								NULL	swawmor	swawmor
								NULL	swawmorbo	swawmorbo
								NULL	swawmorbu	swawmorbu
								NULL	swawmorby	swawmorby
								NULL	swawmoy	swawmoy
								NULL	swawmoybu	swawmoybu
								NULL	swawmoyby	swawmoyby
								NULL	swawmu	swawmu
								NULL	swawmubo	swawmubo
								NULL	swawmubu	swawmubu
								NULL	swawmy	swawmy
								NULL	swawmybo	swawmybo
								NULL	swawmybu	swawmybu
								NULL	swawmyby	swawmyby
								NULL	swawna	swawna
								NULL	swawnabu	swawnabu
								NULL	swawnaby	swawnaby
								NULL	swawnar	swawnar
								NULL	swawnarbu	swawnarbu
								NULL	swawnarby	swawnarby
								NULL	swawnaw	swawnaw
								NULL	swawnawbo	swawnawbo
								NULL	swawnawbu	swawnawbu
								NULL	swawnee	swawnee
								NULL	swawneebu	swawneebu
								NULL	swawneeby	swawneeby
								NULL	swawner	swawner
								NULL	swawnerbu	swawnerbu
								NULL	swawnerby	swawnerby
								NULL	swawney	swawney
								NULL	swawneybo	swawneybo
								NULL	swawneybu	swawneybu
								NULL	swawneyby	swawneyby
								NULL	swawno	swawno
								NULL	swawnobo	swawnobo
								NULL	swawnobu	swawnobu
								NULL	swawnoby	swawnoby
								NULL	swawnor	swawnor
								NULL	swawnorbu	swawnorbu
								NULL	swawnoy	swawnoy
								NULL	swawnoybo	swawnoybo
								NULL	swawnoybu	swawnoybu
								NULL	swawnu	swawnu
								NULL	swawnubo	swawnubo
								NULL	swawnubu	swawnubu
								NULL	swawnuby	swawnuby
								NULL	swawny	swawny
								NULL	swawnybo	swawnybo
								NULL	swawnybu	swawnybu
								NULL	swawnyby	swawnyby
								NULL	swawo	swawo
								NULL	swawoby	swawoby
								NULL	swawor	swawor
								NULL	swaworbo	swaworbo
								NULL	swaworby	swaworby
								NULL	swawoy	swawoy
								NULL	swawoybo	swawoybo
								NULL	swawoybu	swawoybu
								NULL	swawoyby	swawoyby
								NULL	swawpa	swawpa
								NULL	swawpabo	swawpabo
								NULL	swawpabu	swawpabu
								NULL	swawpaby	swawpaby
								NULL	swawpar	swawpar
								NULL	swawparbu	swawparbu
								NULL	swawparby	swawparby
								NULL	swawpaw	swawpaw
								NULL	swawpawbo	swawpawbo
								NULL	swawpawbu	swawpawbu
								NULL	swawpawby	swawpawby
								NULL	swawpeebu	swawpeebu
								NULL	swawpeeby	swawpeeby
								NULL	swawper	swawper
								NULL	swawperbo	swawperbo
								NULL	swawperbu	swawperbu
								NULL	swawperby	swawperby
								NULL	swawpey	swawpey
								NULL	swawpeybo	swawpeybo
								NULL	swawpeybu	swawpeybu
								NULL	swawpeyby	swawpeyby
								NULL	swawpla	swawpla
								NULL	swawplabu	swawplabu
								NULL	swawplaby	swawplaby
								NULL	swawplar	swawplar
								NULL	swawplarby	swawplarby
								NULL	swawplaw	swawplaw
								NULL	swawplawbu	swawplawbu
								NULL	swawplawby	swawplawby
								NULL	swawplee	swawplee
								NULL	swawpleebu	swawpleebu
								NULL	swawpleeby	swawpleeby
								NULL	swawpler	swawpler
								NULL	swawplerby	swawplerby
								NULL	swawpley	swawpley
								NULL	swawpleybu	swawpleybu
								NULL	swawpleyby	swawpleyby
								NULL	swawplo	swawplo
								NULL	swawplobu	swawplobu
								NULL	swawploby	swawploby
								NULL	swawplor	swawplor
								NULL	swawplorbu	swawplorbu
								NULL	swawplorby	swawplorby
								NULL	swawploy	swawploy
								NULL	swawployby	swawployby
								NULL	swawplu	swawplu
								NULL	swawplubu	swawplubu
								NULL	swawpluby	swawpluby
								NULL	swawply	swawply
								NULL	swawplybu	swawplybu
								NULL	swawplyby	swawplyby
								NULL	swawpobo	swawpobo
								NULL	swawpobu	swawpobu
								NULL	swawpoby	swawpoby
								NULL	swawpor	swawpor
								NULL	swawporbo	swawporbo
								NULL	swawporbu	swawporbu
								NULL	swawporby	swawporby
								NULL	swawpoy	swawpoy
								NULL	swawpoybu	swawpoybu
								NULL	swawpoyby	swawpoyby
								NULL	swawpu	swawpu
								NULL	swawpubu	swawpubu
								NULL	swawpy	swawpy
								NULL	swawpybo	swawpybo
								NULL	swawpybu	swawpybu
								NULL	swawra	swawra
								NULL	swawrabu	swawrabu
								NULL	swawraby	swawraby
								NULL	swawrar	swawrar
								NULL	swawrarbu	swawrarbu
								NULL	swawrarby	swawrarby
								NULL	swawraw	swawraw
								NULL	swawrawbo	swawrawbo
								NULL	swawrawbu	swawrawbu
								NULL	swawrawby	swawrawby
								NULL	swawree	swawree
								NULL	swawreebu	swawreebu
								NULL	swawreeby	swawreeby
								NULL	swawrer	swawrer
								NULL	swawrerbu	swawrerbu
								NULL	swawrerby	swawrerby
								NULL	swawrey	swawrey
								NULL	swawreybu	swawreybu
								NULL	swawreyby	swawreyby
								NULL	swawro	swawro
								NULL	swawrobu	swawrobu
								NULL	swawror	swawror
								NULL	swawrorbu	swawrorbu
								NULL	swawrorby	swawrorby
								NULL	swawroy	swawroy
								NULL	swawroybo	swawroybo
								NULL	swawroyby	swawroyby
								NULL	swawru	swawru
								NULL	swawrubu	swawrubu
								NULL	swawruby	swawruby
								NULL	swawry	swawry
								NULL	swawrybu	swawrybu
								NULL	swawsabo	swawsabo
								NULL	swawsabu	swawsabu
								NULL	swawsaby	swawsaby
								NULL	swawsar	swawsar
								NULL	swawsarbo	swawsarbo
								NULL	swawsarbu	swawsarbu
								NULL	swawsarby	swawsarby
								NULL	swawsaw	swawsaw
								NULL	swawsawbo	swawsawbo
								NULL	swawsawbu	swawsawbu
								NULL	swawsawby	swawsawby
								NULL	swawsee	swawsee
								NULL	swawseebu	swawseebu
								NULL	swawseeby	swawseeby
								NULL	swawser	swawser
								NULL	swawserbo	swawserbo
								NULL	swawserbu	swawserbu
								NULL	swawsey	swawsey
								NULL	swawseybo	swawseybo
								NULL	swawseybu	swawseybu
								NULL	swawseyby	swawseyby
								NULL	swawsha	swawsha
								NULL	swawshaby	swawshaby
								NULL	swawshar	swawshar
								NULL	swawsharby	swawsharby
								NULL	swawshaw	swawshaw
								NULL	swawshawbu	swawshawbu
								NULL	swawshawby	swawshawby
								NULL	swawshee	swawshee
								NULL	swawsheebu	swawsheebu
								NULL	swawsheeby	swawsheeby
								NULL	swawsher	swawsher
								NULL	swawsherbu	swawsherbu
								NULL	swawsherby	swawsherby
								NULL	swawshey	swawshey
								NULL	swawsheybu	swawsheybu
								NULL	swawsheyby	swawsheyby
								NULL	swawsho	swawsho
								NULL	swawshobu	swawshobu
								NULL	swawshoby	swawshoby
								NULL	swawshor	swawshor
								NULL	swawshorby	swawshorby
								NULL	swawshoy	swawshoy
								NULL	swawshoybu	swawshoybu
								NULL	swawshoyby	swawshoyby
								NULL	swawshu	swawshu
								NULL	swawshuby	swawshuby
								NULL	swawshy	swawshy
								NULL	swawshybu	swawshybu
								NULL	swawshyby	swawshyby
								NULL	swawska	swawska
								NULL	swawskabu	swawskabu
								NULL	swawskaby	swawskaby
								NULL	swawskar	swawskar
								NULL	swawskarbu	swawskarbu
								NULL	swawskarby	swawskarby
								NULL	swawskaw	swawskaw
								NULL	swawskawbu	swawskawbu
								NULL	swawskawby	swawskawby
								NULL	swawskee	swawskee
								NULL	swawskeebu	swawskeebu
								NULL	swawskeeby	swawskeeby
								NULL	swawsker	swawsker
								NULL	swawskerby	swawskerby
								NULL	swawskey	swawskey
								NULL	swawskeybu	swawskeybu
								NULL	swawskeyby	swawskeyby
								NULL	swawsko	swawsko
								NULL	swawskor	swawskor
								NULL	swawskorbu	swawskorbu
								NULL	swawskoy	swawskoy
								NULL	swawskoybu	swawskoybu
								NULL	swawskoyby	swawskoyby
								NULL	swawsku	swawsku
								NULL	swawskuby	swawskuby
								NULL	swawsky	swawsky
								NULL	swawskybu	swawskybu
								NULL	swawskyby	swawskyby
								NULL	swawsla	swawsla
								NULL	swawslabu	swawslabu
								NULL	swawslaby	swawslaby
								NULL	swawslar	swawslar
								NULL	swawslarbu	swawslarbu
								NULL	swawslarby	swawslarby
								NULL	swawslaw	swawslaw
								NULL	swawslawbu	swawslawbu
								NULL	swawslawby	swawslawby
								NULL	swawslee	swawslee
								NULL	swawsleeby	swawsleeby
								NULL	swawsler	swawsler
								NULL	swawslerby	swawslerby
								NULL	swawsley	swawsley
								NULL	swawsleyby	swawsleyby
								NULL	swawslo	swawslo
								NULL	swawslobu	swawslobu
								NULL	swawsloby	swawsloby
								NULL	swawslor	swawslor
								NULL	swawslorbu	swawslorbu
								NULL	swawslorby	swawslorby
								NULL	swawsloy	swawsloy
								NULL	swawsloybu	swawsloybu
								NULL	swawsloyby	swawsloyby
								NULL	swawslu	swawslu
								NULL	swawslubu	swawslubu
								NULL	swawsluby	swawsluby
								NULL	swawsly	swawsly
								NULL	swawslybu	swawslybu
								NULL	swawslyby	swawslyby
								NULL	swawsma	swawsma
								NULL	swawsmabu	swawsmabu
								NULL	swawsmaby	swawsmaby
								NULL	swawsmar	swawsmar
								NULL	swawsmarbu	swawsmarbu
								NULL	swawsmarby	swawsmarby
								NULL	swawsmaw	swawsmaw
								NULL	swawsmee	swawsmee
								NULL	swawsmeeby	swawsmeeby
								NULL	swawsmer	swawsmer
								NULL	swawsmerbu	swawsmerbu
								NULL	swawsmerby	swawsmerby
								NULL	swawsmey	swawsmey
								NULL	swawsmeybu	swawsmeybu
								NULL	swawsmeyby	swawsmeyby
								NULL	swawsmo	swawsmo
								NULL	swawsmobu	swawsmobu
								NULL	swawsmoby	swawsmoby
								NULL	swawsmor	swawsmor
								NULL	swawsmorbu	swawsmorbu
								NULL	swawsmorby	swawsmorby
								NULL	swawsmoy	swawsmoy
								NULL	swawsmoybu	swawsmoybu
								NULL	swawsmoyby	swawsmoyby
								NULL	swawsmu	swawsmu
								NULL	swawsmuby	swawsmuby
								NULL	swawsmy	swawsmy
								NULL	swawsmyby	swawsmyby
								NULL	swawsna	swawsna
								NULL	swawsnaby	swawsnaby
								NULL	swawsnar	swawsnar
								NULL	swawsnarbu	swawsnarbu
								NULL	swawsnarby	swawsnarby
								NULL	swawsnaw	swawsnaw
								NULL	swawsnawbu	swawsnawbu
								NULL	swawsnawby	swawsnawby
								NULL	swawsnee	swawsnee
								NULL	swawsneebu	swawsneebu
								NULL	swawsneeby	swawsneeby
								NULL	swawsner	swawsner
								NULL	swawsnerby	swawsnerby
								NULL	swawsney	swawsney
								NULL	swawsneybu	swawsneybu
								NULL	swawsneyby	swawsneyby
								NULL	swawsno	swawsno
								NULL	swawsnobu	swawsnobu
								NULL	swawsnoby	swawsnoby
								NULL	swawsnor	swawsnor
								NULL	swawsnorbu	swawsnorbu
								NULL	swawsnorby	swawsnorby
								NULL	swawsnoy	swawsnoy
								NULL	swawsnoyby	swawsnoyby
								NULL	swawsnu	swawsnu
								NULL	swawsnubu	swawsnubu
								NULL	swawsnuby	swawsnuby
								NULL	swawsny	swawsny
								NULL	swawsnybu	swawsnybu
								NULL	swawsnyby	swawsnyby
								NULL	swawso	swawso
								NULL	swawsobo	swawsobo
								NULL	swawsobu	swawsobu
								NULL	swawsoby	swawsoby
								NULL	swawsor	swawsor
								NULL	swawsorbu	swawsorbu
								NULL	swawsorby	swawsorby
								NULL	swawsoy	swawsoy
								NULL	swawsoybo	swawsoybo
								NULL	swawsoybu	swawsoybu
								NULL	swawsoyby	swawsoyby
								NULL	swawspa	swawspa
								NULL	swawspabu	swawspabu
								NULL	swawspaby	swawspaby
								NULL	swawsparbu	swawsparbu
								NULL	swawspaw	swawspaw
								NULL	swawspawbu	swawspawbu
								NULL	swawspawby	swawspawby
								NULL	swawspee	swawspee
								NULL	swawspeebu	swawspeebu
								NULL	swawspeeby	swawspeeby
								NULL	swawsper	swawsper
								NULL	swawsperbu	swawsperbu
								NULL	swawspey	swawspey
								NULL	swawspeybu	swawspeybu
								NULL	swawspeyby	swawspeyby
								NULL	swawspo	swawspo
								NULL	swawspobu	swawspobu
								NULL	swawspoby	swawspoby
								NULL	swawspor	swawspor
								NULL	swawsporbu	swawsporbu
								NULL	swawsporby	swawsporby
								NULL	swawspoy	swawspoy
								NULL	swawspoybu	swawspoybu
								NULL	swawspoyby	swawspoyby
								NULL	swawspu	swawspu
								NULL	swawspubu	swawspubu
								NULL	swawspuby	swawspuby
								NULL	swawspy	swawspy
								NULL	swawspybu	swawspybu
								NULL	swawspyby	swawspyby
								NULL	swawsta	swawsta
								NULL	swawstabu	swawstabu
								NULL	swawstaby	swawstaby
								NULL	swawstar	swawstar
								NULL	swawstarbu	swawstarbu
								NULL	swawstarby	swawstarby
								NULL	swawstaw	swawstaw
								NULL	swawstawby	swawstawby
								NULL	swawstee	swawstee
								NULL	swawsteebu	swawsteebu
								NULL	swawster	swawster
								NULL	swawsterby	swawsterby
								NULL	swawstey	swawstey
								NULL	swawsteybu	swawsteybu
								NULL	swawsteyby	swawsteyby
								NULL	swawsto	swawsto
								NULL	swawstobu	swawstobu
								NULL	swawstoby	swawstoby
								NULL	swawstor	swawstor
								NULL	swawstorbu	swawstorbu
								NULL	swawstorby	swawstorby
								NULL	swawstoy	swawstoy
								NULL	swawstoyby	swawstoyby
								NULL	swawstu	swawstu
								NULL	swawstubu	swawstubu
								NULL	swawstuby	swawstuby
								NULL	swawsty	swawsty
								NULL	swawstybu	swawstybu
								NULL	swawstyby	swawstyby
								NULL	swawsu	swawsu
								NULL	swawsubu	swawsubu
								NULL	swawsuby	swawsuby
								NULL	swawswa	swawswa
								NULL	swawswabu	swawswabu
								NULL	swawswar	swawswar
								NULL	swawswarbu	swawswarbu
								NULL	swawswarby	swawswarby
								NULL	swawswaw	swawswaw
								NULL	swawswawbu	swawswawbu
								NULL	swawswawby	swawswawby
								NULL	swawswee	swawswee
								NULL	swawsweebu	swawsweebu
								NULL	swawsweeby	swawsweeby
								NULL	swawswer	swawswer
								NULL	swawswerbu	swawswerbu
								NULL	swawswerby	swawswerby
								NULL	swawswey	swawswey
								NULL	swawsweybu	swawsweybu
								NULL	swawsweyby	swawsweyby
								NULL	swawswo	swawswo
								NULL	swawswobu	swawswobu
								NULL	swawswoby	swawswoby
								NULL	swawswor	swawswor
								NULL	swawsworbu	swawsworbu
								NULL	swawsworby	swawsworby
								NULL	swawswoy	swawswoy
								NULL	swawswoybu	swawswoybu
								NULL	swawswoyby	swawswoyby
								NULL	swawswu	swawswu
								NULL	swawswubu	swawswubu
								NULL	swawswuby	swawswuby
								NULL	swawswy	swawswy
								NULL	swawswyby	swawswyby
								NULL	swawsy	swawsy
								NULL	swawsybo	swawsybo
								NULL	swawsybu	swawsybu
								NULL	swawsyby	swawsyby
								NULL	swawta	swawta
								NULL	swawtabo	swawtabo
								NULL	swawtabu	swawtabu
								NULL	swawtaby	swawtaby
								NULL	swawtar	swawtar
								NULL	swawtarbo	swawtarbo
								NULL	swawtarbu	swawtarbu
								NULL	swawtarby	swawtarby
								NULL	swawtawbo	swawtawbo
								NULL	swawtawbu	swawtawbu
								NULL	swawtawby	swawtawby
								NULL	swawtee	swawtee
								NULL	swawteebo	swawteebo
								NULL	swawteebu	swawteebu
								NULL	swawteeby	swawteeby
								NULL	swawter	swawter
								NULL	swawterbo	swawterbo
								NULL	swawterbu	swawterbu
								NULL	swawterby	swawterby
								NULL	swawtey	swawtey
								NULL	swawteybu	swawteybu
								NULL	swawteyby	swawteyby
								NULL	swawto	swawto
								NULL	swawtobo	swawtobo
								NULL	swawtoby	swawtoby
								NULL	swawtor	swawtor
								NULL	swawtorbo	swawtorbo
								NULL	swawtorbu	swawtorbu
								NULL	swawtorby	swawtorby
								NULL	swawtoy	swawtoy
								NULL	swawtoybo	swawtoybo
								NULL	swawtoybu	swawtoybu
								NULL	swawtoyby	swawtoyby
								NULL	swawtu	swawtu
								NULL	swawtubo	swawtubo
								NULL	swawtubu	swawtubu
								NULL	swawtuby	swawtuby
								NULL	swawty	swawty
								NULL	swawtybu	swawtybu
								NULL	swawtyby	swawtyby
								NULL	swawu	swawu
								NULL	swawuby	swawuby
								NULL	swawva	swawva
								NULL	swawvabo	swawvabo
								NULL	swawvabu	swawvabu
								NULL	swawvaby	swawvaby
								NULL	swawvar	swawvar
								NULL	swawvarby	swawvarby
								NULL	swawvaw	swawvaw
								NULL	swawvawbu	swawvawbu
								NULL	swawvawby	swawvawby
								NULL	swawvee	swawvee
								NULL	swawveebo	swawveebo
								NULL	swawveebu	swawveebu
								NULL	swawveeby	swawveeby
								NULL	swawver	swawver
								NULL	swawverbo	swawverbo
								NULL	swawverby	swawverby
								NULL	swawvey	swawvey
								NULL	swawveyby	swawveyby
								NULL	swawvo	swawvo
								NULL	swawvobo	swawvobo
								NULL	swawvobu	swawvobu
								NULL	swawvoby	swawvoby
								NULL	swawvorbo	swawvorbo
								NULL	swawvorbu	swawvorbu
								NULL	swawvorby	swawvorby
								NULL	swawvoy	swawvoy
								NULL	swawvoybo	swawvoybo
								NULL	swawvoybu	swawvoybu
								NULL	swawvoyby	swawvoyby
								NULL	swawvu	swawvu
								NULL	swawvubo	swawvubo
								NULL	swawvuby	swawvuby
								NULL	swawvy	swawvy
								NULL	swawvybo	swawvybo
								NULL	swawvybu	swawvybu
								NULL	swawvyby	swawvyby
								NULL	swawwa	swawwa
								NULL	swawwabo	swawwabo
								NULL	swawwabu	swawwabu
								NULL	swawwaby	swawwaby
								NULL	swawwar	swawwar
								NULL	swawwarbu	swawwarbu
								NULL	swawwarby	swawwarby
								NULL	swawwaw	swawwaw
								NULL	swawwawbu	swawwawbu
								NULL	swawwawby	swawwawby
								NULL	swawwee	swawwee
								NULL	swawweebo	swawweebo
								NULL	swawweebu	swawweebu
								NULL	swawweeby	swawweeby
								NULL	swawwer	swawwer
								NULL	swawwerbo	swawwerbo
								NULL	swawwerbu	swawwerbu
								NULL	swawwerby	swawwerby
								NULL	swawwey	swawwey
								NULL	swawweybo	swawweybo
								NULL	swawweyby	swawweyby
								NULL	swawwo	swawwo
								NULL	swawwobu	swawwobu
								NULL	swawwoby	swawwoby
								NULL	swawwor	swawwor
								NULL	swawworbo	swawworbo
								NULL	swawworbu	swawworbu
								NULL	swawworby	swawworby
								NULL	swawwoybo	swawwoybo
								NULL	swawwoyby	swawwoyby
								NULL	swawwu	swawwu
								NULL	swawwubu	swawwubu
								NULL	swawwuby	swawwuby
								NULL	swawwy	swawwy
								NULL	swawwybo	swawwybo
								NULL	swawwybu	swawwybu
								NULL	swawwyby	swawwyby
								NULL	swawy	swawy
								NULL	swawybo	swawybo
								NULL	swawybu	swawybu
								NULL	swawyby	swawyby
								NULL	swawza	swawza
								NULL	swawzabo	swawzabo
								NULL	swawzabu	swawzabu
								NULL	swawzaby	swawzaby
								NULL	swawzar	swawzar
								NULL	swawzarbo	swawzarbo
								NULL	swawzarbu	swawzarbu
								NULL	swawzarby	swawzarby
								NULL	swawzaw	swawzaw
								NULL	swawzawbo	swawzawbo
								NULL	swawzawbu	swawzawbu
								NULL	swawzawby	swawzawby
								NULL	swawzeebu	swawzeebu
								NULL	swawzeeby	swawzeeby
								NULL	swawzer	swawzer
								NULL	swawzerbo	swawzerbo
								NULL	swawzerbu	swawzerbu
								NULL	swawzerby	swawzerby
								NULL	swawzey	swawzey
								NULL	swawzeyby	swawzeyby
								NULL	swawzo	swawzo
								NULL	swawzobo	swawzobo
								NULL	swawzoby	swawzoby
								NULL	swawzor	swawzor
								NULL	swawzorbu	swawzorbu
								NULL	swawzorby	swawzorby
								NULL	swawzoy	swawzoy
								NULL	swawzoybu	swawzoybu
								NULL	swawzoyby	swawzoyby
								NULL	swawzu	swawzu
								NULL	swawzubo	swawzubo
								NULL	swawzubu	swawzubu
								NULL	swawzuby	swawzuby
								NULL	swawzy	swawzy
								NULL	swawzybo	swawzybo
								NULL	swawzyby	swawzyby
								NULL	swaza	swaza
								NULL	swazabo	swazabo
								NULL	swazaby	swazaby
								NULL	swazar	swazar
								NULL	swazarbo	swazarbo
								NULL	swazarbu	swazarbu
								NULL	swazarby	swazarby
								NULL	swazaw	swazaw
								NULL	swazawbo	swazawbo
								NULL	swazawbu	swazawbu
								NULL	swazawby	swazawby
								NULL	swazee	swazee
								NULL	swazeebo	swazeebo
								NULL	swazeebu	swazeebu
								NULL	swazeeby	swazeeby
								NULL	swazer	swazer
								NULL	swazerbo	swazerbo
								NULL	swazerby	swazerby
								NULL	swazey	swazey
								NULL	swazeyby	swazeyby
								NULL	swazo	swazo
								NULL	swazobo	swazobo
								NULL	swazobu	swazobu
								NULL	swazoby	swazoby
								NULL	swazor	swazor
								NULL	swazorbu	swazorbu
								NULL	swazorby	swazorby
								NULL	swazoybu	swazoybu
								NULL	swazoyby	swazoyby
								NULL	swazu	swazu
								NULL	swazubo	swazubo
								NULL	swazubu	swazubu
								NULL	swazuby	swazuby
								NULL	swazy	swazy
								NULL	swazybo	swazybo
								NULL	swazybu	swazybu
								NULL	swazyby	swazyby
								NULL	sweebabu	sweebabu
								NULL	sweebaby	sweebaby
								NULL	sweebar	sweebar
								NULL	sweebarbo	sweebarbo
								NULL	sweebarbu	sweebarbu
								NULL	sweebarby	sweebarby
								NULL	sweebaw	sweebaw
								NULL	sweebawbu	sweebawbu
								NULL	sweebawby	sweebawby
								NULL	sweebee	sweebee
								NULL	sweebeebo	sweebeebo
								NULL	sweebeebu	sweebeebu
								NULL	sweebeeby	sweebeeby
								NULL	sweeber	sweeber
								NULL	sweeberbo	sweeberbo
								NULL	sweeberbu	sweeberbu
								NULL	sweeberby	sweeberby
								NULL	sweebey	sweebey
								NULL	sweebeybo	sweebeybo
								NULL	sweebeybu	sweebeybu
								NULL	sweebeyby	sweebeyby
								NULL	sweebla	sweebla
								NULL	sweeblaby	sweeblaby
								NULL	sweeblar	sweeblar
								NULL	sweeblarby	sweeblarby
								NULL	sweeblaw	sweeblaw
								NULL	sweeblawbu	sweeblawbu
								NULL	sweeblawby	sweeblawby
								NULL	sweeblee	sweeblee
								NULL	sweebleebu	sweebleebu
								NULL	sweebleeby	sweebleeby
								NULL	sweebler	sweebler
								NULL	sweeblerbu	sweeblerbu
								NULL	sweeblerby	sweeblerby
								NULL	sweebley	sweebley
								NULL	sweeblo	sweeblo
								NULL	sweeblobu	sweeblobu
								NULL	sweebloby	sweebloby
								NULL	sweeblor	sweeblor
								NULL	sweeblorby	sweeblorby
								NULL	sweebloy	sweebloy
								NULL	sweebloybu	sweebloybu
								NULL	sweebloyby	sweebloyby
								NULL	sweeblu	sweeblu
								NULL	sweeblubu	sweeblubu
								NULL	sweebluby	sweebluby
								NULL	sweebly	sweebly
								NULL	sweeblybu	sweeblybu
								NULL	sweeblyby	sweeblyby
								NULL	sweebo	sweebo
								NULL	sweebobo	sweebobo
								NULL	sweebobu	sweebobu
								NULL	sweeboby	sweeboby
								NULL	sweebor	sweebor
								NULL	sweeborbo	sweeborbo
								NULL	sweeborbu	sweeborbu
								NULL	sweeborby	sweeborby
								NULL	sweeboy	sweeboy
								NULL	sweeboybo	sweeboybo
								NULL	sweeboybu	sweeboybu
								NULL	sweeboyby	sweeboyby
								NULL	sweebu	sweebu
								NULL	sweebubo	sweebubo
								NULL	sweebubu	sweebubu
								NULL	sweebybo	sweebybo
								NULL	sweebybu	sweebybu
								NULL	sweebyby	sweebyby
								NULL	sweecha	sweecha
								NULL	sweechabu	sweechabu
								NULL	sweechaby	sweechaby
								NULL	sweechar	sweechar
								NULL	sweecharbu	sweecharbu
								NULL	sweecharby	sweecharby
								NULL	sweechaw	sweechaw
								NULL	sweechawby	sweechawby
								NULL	sweechee	sweechee
								NULL	sweecheeby	sweecheeby
								NULL	sweecher	sweecher
								NULL	sweecherby	sweecherby
								NULL	sweechey	sweechey
								NULL	sweecheybu	sweecheybu
								NULL	sweecheyby	sweecheyby
								NULL	sweecho	sweecho
								NULL	sweechoby	sweechoby
								NULL	sweechor	sweechor
								NULL	sweechorby	sweechorby
								NULL	sweechoy	sweechoy
								NULL	sweechoyby	sweechoyby
								NULL	sweechu	sweechu
								NULL	sweechuby	sweechuby
								NULL	sweechy	sweechy
								NULL	sweechybu	sweechybu
								NULL	sweechyby	sweechyby
								NULL	sweeda	sweeda
								NULL	sweedabo	sweedabo
								NULL	sweedabu	sweedabu
								NULL	sweedaby	sweedaby
								NULL	sweedar	sweedar
								NULL	sweedarbo	sweedarbo
								NULL	sweedarbu	sweedarbu
								NULL	sweedarby	sweedarby
								NULL	sweedaw	sweedaw
								NULL	sweedawbo	sweedawbo
								NULL	sweedawbu	sweedawbu
								NULL	sweedawby	sweedawby
								NULL	sweedee	sweedee
								NULL	sweedeebo	sweedeebo
								NULL	sweedeebu	sweedeebu
								NULL	sweedeeby	sweedeeby
								NULL	sweeder	sweeder
								NULL	sweederbu	sweederbu
								NULL	sweederby	sweederby
								NULL	sweedey	sweedey
								NULL	sweedeybo	sweedeybo
								NULL	sweedeybu	sweedeybu
								NULL	sweedeyby	sweedeyby
								NULL	sweedo	sweedo
								NULL	sweedobo	sweedobo
								NULL	sweedobu	sweedobu
								NULL	sweedoby	sweedoby
								NULL	sweedor	sweedor
								NULL	sweedorbo	sweedorbo
								NULL	sweedorby	sweedorby
								NULL	sweedoy	sweedoy
								NULL	sweedoybo	sweedoybo
								NULL	sweedoybu	sweedoybu
								NULL	sweedoyby	sweedoyby
								NULL	sweedu	sweedu
								NULL	sweedubo	sweedubo
								NULL	sweedubu	sweedubu
								NULL	sweeduby	sweeduby
								NULL	sweedy	sweedy
								NULL	sweedybu	sweedybu
								NULL	sweedyby	sweedyby
								NULL	sweefa	sweefa
								NULL	sweefabo	sweefabo
								NULL	sweefabu	sweefabu
								NULL	sweefaby	sweefaby
								NULL	sweefar	sweefar
								NULL	sweefarbo	sweefarbo
								NULL	sweefarbu	sweefarbu
								NULL	sweefarby	sweefarby
								NULL	sweefaw	sweefaw
								NULL	sweefawbo	sweefawbo
								NULL	sweefawbu	sweefawbu
								NULL	sweefawby	sweefawby
								NULL	sweefee	sweefee
								NULL	sweefeebo	sweefeebo
								NULL	sweefeebu	sweefeebu
								NULL	sweefeeby	sweefeeby
								NULL	sweefer	sweefer
								NULL	sweeferbo	sweeferbo
								NULL	sweeferbu	sweeferbu
								NULL	sweeferby	sweeferby
								NULL	sweefey	sweefey
								NULL	sweefeybu	sweefeybu
								NULL	sweefeyby	sweefeyby
								NULL	sweefla	sweefla
								NULL	sweeflabu	sweeflabu
								NULL	sweeflaby	sweeflaby
								NULL	sweeflar	sweeflar
								NULL	sweeflarby	sweeflarby
								NULL	sweeflawbu	sweeflawbu
								NULL	sweeflawby	sweeflawby
								NULL	sweefleebu	sweefleebu
								NULL	sweefleeby	sweefleeby
								NULL	sweefler	sweefler
								NULL	sweeflerbu	sweeflerbu
								NULL	sweeflerby	sweeflerby
								NULL	sweefleybu	sweefleybu
								NULL	sweefleyby	sweefleyby
								NULL	sweeflo	sweeflo
								NULL	sweeflobu	sweeflobu
								NULL	sweefloby	sweefloby
								NULL	sweeflor	sweeflor
								NULL	sweeflorbu	sweeflorbu
								NULL	sweeflorby	sweeflorby
								NULL	sweefloybu	sweefloybu
								NULL	sweefloyby	sweefloyby
								NULL	sweeflu	sweeflu
								NULL	sweeflubu	sweeflubu
								NULL	sweefluby	sweefluby
								NULL	sweefly	sweefly
								NULL	sweeflyby	sweeflyby
								NULL	sweefo	sweefo
								NULL	sweefobo	sweefobo
								NULL	sweefobu	sweefobu
								NULL	sweefoby	sweefoby
								NULL	sweefor	sweefor
								NULL	sweeforbu	sweeforbu
								NULL	sweeforby	sweeforby
								NULL	sweefoy	sweefoy
								NULL	sweefoybu	sweefoybu
								NULL	sweefoyby	sweefoyby
								NULL	sweefu	sweefu
								NULL	sweefubo	sweefubo
								NULL	sweefubu	sweefubu
								NULL	sweefuby	sweefuby
								NULL	sweefy	sweefy
								NULL	sweefybo	sweefybo
								NULL	sweefybu	sweefybu
								NULL	sweefyby	sweefyby
								NULL	sweega	sweega
								NULL	sweegabu	sweegabu
								NULL	sweegaby	sweegaby
								NULL	sweegar	sweegar
								NULL	sweegarbo	sweegarbo
								NULL	sweegarbu	sweegarbu
								NULL	sweegarby	sweegarby
								NULL	sweegaw	sweegaw
								NULL	sweegawbu	sweegawbu
								NULL	sweegawby	sweegawby
								NULL	sweegee	sweegee
								NULL	sweegeebo	sweegeebo
								NULL	sweegeebu	sweegeebu
								NULL	sweegeeby	sweegeeby
								NULL	sweeger	sweeger
								NULL	sweegerbo	sweegerbo
								NULL	sweegerbu	sweegerbu
								NULL	sweegerby	sweegerby
								NULL	sweegey	sweegey
								NULL	sweegeybo	sweegeybo
								NULL	sweegeybu	sweegeybu
								NULL	sweegeyby	sweegeyby
								NULL	sweegla	sweegla
								NULL	sweeglaby	sweeglaby
								NULL	sweeglar	sweeglar
								NULL	sweeglarbu	sweeglarbu
								NULL	sweeglaw	sweeglaw
								NULL	sweeglawby	sweeglawby
								NULL	sweeglee	sweeglee
								NULL	sweegleebu	sweegleebu
								NULL	sweegleeby	sweegleeby
								NULL	sweegler	sweegler
								NULL	sweeglerbu	sweeglerbu
								NULL	sweeglerby	sweeglerby
								NULL	sweegley	sweegley
								NULL	sweegleybu	sweegleybu
								NULL	sweegleyby	sweegleyby
								NULL	sweeglo	sweeglo
								NULL	sweeglobu	sweeglobu
								NULL	sweegloby	sweegloby
								NULL	sweeglor	sweeglor
								NULL	sweeglorbu	sweeglorbu
								NULL	sweeglorby	sweeglorby
								NULL	sweegloy	sweegloy
								NULL	sweegloybu	sweegloybu
								NULL	sweegloyby	sweegloyby
								NULL	sweeglu	sweeglu
								NULL	sweeglubu	sweeglubu
								NULL	sweegluby	sweegluby
								NULL	sweegly	sweegly
								NULL	sweeglybu	sweeglybu
								NULL	sweeglyby	sweeglyby
								NULL	sweego	sweego
								NULL	sweegobo	sweegobo
								NULL	sweegobu	sweegobu
								NULL	sweegoby	sweegoby
								NULL	sweegor	sweegor
								NULL	sweegorbo	sweegorbo
								NULL	sweegorbu	sweegorbu
								NULL	sweegorby	sweegorby
								NULL	sweegoy	sweegoy
								NULL	sweegoybo	sweegoybo
								NULL	sweegoybu	sweegoybu
								NULL	sweegoyby	sweegoyby
								NULL	sweegu	sweegu
								NULL	sweegubo	sweegubo
								NULL	sweegubu	sweegubu
								NULL	sweeguby	sweeguby
								NULL	sweegy	sweegy
								NULL	sweegybu	sweegybu
								NULL	sweegyby	sweegyby
								NULL	sweeja	sweeja
								NULL	sweejabu	sweejabu
								NULL	sweejaby	sweejaby
								NULL	sweejar	sweejar
								NULL	sweejarbo	sweejarbo
								NULL	sweejarbu	sweejarbu
								NULL	sweejarby	sweejarby
								NULL	sweejaw	sweejaw
								NULL	sweejawbo	sweejawbo
								NULL	sweejawbu	sweejawbu
								NULL	sweejawby	sweejawby
								NULL	sweejee	sweejee
								NULL	sweejeebo	sweejeebo
								NULL	sweejeebu	sweejeebu
								NULL	sweejeeby	sweejeeby
								NULL	sweejerbo	sweejerbo
								NULL	sweejerbu	sweejerbu
								NULL	sweejerby	sweejerby
								NULL	sweejey	sweejey
								NULL	sweejeybo	sweejeybo
								NULL	sweejeybu	sweejeybu
								NULL	sweejeyby	sweejeyby
								NULL	sweejo	sweejo
								NULL	sweejobo	sweejobo
								NULL	sweejobu	sweejobu
								NULL	sweejoby	sweejoby
								NULL	sweejor	sweejor
								NULL	sweejorbo	sweejorbo
								NULL	sweejorbu	sweejorbu
								NULL	sweejorby	sweejorby
								NULL	sweejoy	sweejoy
								NULL	sweejoybo	sweejoybo
								NULL	sweejoybu	sweejoybu
								NULL	sweejoyby	sweejoyby
								NULL	sweeju	sweeju
								NULL	sweejubu	sweejubu
								NULL	sweejuby	sweejuby
								NULL	sweejy	sweejy
								NULL	sweejybo	sweejybo
								NULL	sweejybu	sweejybu
								NULL	sweejyby	sweejyby
								NULL	sweekabo	sweekabo
								NULL	sweekabu	sweekabu
								NULL	sweekaby	sweekaby
								NULL	sweekar	sweekar
								NULL	sweekarbo	sweekarbo
								NULL	sweekarbu	sweekarbu
								NULL	sweekarby	sweekarby
								NULL	sweekaw	sweekaw
								NULL	sweekawbo	sweekawbo
								NULL	sweekawbu	sweekawbu
								NULL	sweekawby	sweekawby
								NULL	sweekee	sweekee
								NULL	sweekeebo	sweekeebo
								NULL	sweekeebu	sweekeebu
								NULL	sweekeeby	sweekeeby
								NULL	sweekerbo	sweekerbo
								NULL	sweekerbu	sweekerbu
								NULL	sweekerby	sweekerby
								NULL	sweekey	sweekey
								NULL	sweekeybo	sweekeybo
								NULL	sweekeybu	sweekeybu
								NULL	sweekeyby	sweekeyby
								NULL	sweekla	sweekla
								NULL	sweeklabu	sweeklabu
								NULL	sweeklaby	sweeklaby
								NULL	sweeklar	sweeklar
								NULL	sweeklarbu	sweeklarbu
								NULL	sweeklarby	sweeklarby
								NULL	sweeklaw	sweeklaw
								NULL	sweeklawbu	sweeklawbu
								NULL	sweeklawby	sweeklawby
								NULL	sweeklee	sweeklee
								NULL	sweekleebu	sweekleebu
								NULL	sweekleeby	sweekleeby
								NULL	sweekler	sweekler
								NULL	sweeklerbu	sweeklerbu
								NULL	sweeklerby	sweeklerby
								NULL	sweekley	sweekley
								NULL	sweekleybu	sweekleybu
								NULL	sweeklo	sweeklo
								NULL	sweeklobu	sweeklobu
								NULL	sweekloby	sweekloby
								NULL	sweeklor	sweeklor
								NULL	sweeklorbu	sweeklorbu
								NULL	sweekloy	sweekloy
								NULL	sweekloybu	sweekloybu
								NULL	sweekloyby	sweekloyby
								NULL	sweeklu	sweeklu
								NULL	sweeklubu	sweeklubu
								NULL	sweekluby	sweekluby
								NULL	sweekly	sweekly
								NULL	sweeklybu	sweeklybu
								NULL	sweeklyby	sweeklyby
								NULL	sweeko	sweeko
								NULL	sweekobo	sweekobo
								NULL	sweekobu	sweekobu
								NULL	sweekoby	sweekoby
								NULL	sweekor	sweekor
								NULL	sweekorbo	sweekorbo
								NULL	sweekorbu	sweekorbu
								NULL	sweekorby	sweekorby
								NULL	sweekoy	sweekoy
								NULL	sweekoybo	sweekoybo
								NULL	sweekoybu	sweekoybu
								NULL	sweekoyby	sweekoyby
								NULL	sweeku	sweeku
								NULL	sweekubo	sweekubo
								NULL	sweekubu	sweekubu
								NULL	sweekuby	sweekuby
								NULL	sweeky	sweeky
								NULL	sweekybo	sweekybo
								NULL	sweekybu	sweekybu
								NULL	sweekyby	sweekyby
								NULL	sweela	sweela
								NULL	sweelabu	sweelabu
								NULL	sweelaby	sweelaby
								NULL	sweelar	sweelar
								NULL	sweelarbo	sweelarbo
								NULL	sweelarbu	sweelarbu
								NULL	sweelarby	sweelarby
								NULL	sweelaw	sweelaw
								NULL	sweelawbo	sweelawbo
								NULL	sweelawbu	sweelawbu
								NULL	sweelawby	sweelawby
								NULL	sweelee	sweelee
								NULL	sweeleebo	sweeleebo
								NULL	sweeleebu	sweeleebu
								NULL	sweeleeby	sweeleeby
								NULL	sweeler	sweeler
								NULL	sweelerbo	sweelerbo
								NULL	sweelerbu	sweelerbu
								NULL	sweelerby	sweelerby
								NULL	sweeley	sweeley
								NULL	sweeleybo	sweeleybo
								NULL	sweeleybu	sweeleybu
								NULL	sweeleyby	sweeleyby
								NULL	sweelo	sweelo
								NULL	sweelobo	sweelobo
								NULL	sweelobu	sweelobu
								NULL	sweeloby	sweeloby
								NULL	sweelor	sweelor
								NULL	sweelorbo	sweelorbo
								NULL	sweelorbu	sweelorbu
								NULL	sweelorby	sweelorby
								84772	sweeloy	sweeloy
								NULL	sweeloybo	sweeloybo
								NULL	sweeloybu	sweeloybu
								NULL	sweeloyby	sweeloyby
								NULL	sweelu	sweelu
								NULL	sweelubo	sweelubo
								NULL	sweelubu	sweelubu
								NULL	sweeluby	sweeluby
								NULL	sweely	sweely
								NULL	sweelybo	sweelybo
								NULL	sweelybu	sweelybu
								NULL	sweelyby	sweelyby
								NULL	sweema	sweema
								NULL	sweemabo	sweemabo
								NULL	sweemabu	sweemabu
								NULL	sweemaby	sweemaby
								NULL	sweemar	sweemar
								NULL	sweemarbo	sweemarbo
								NULL	sweemarbu	sweemarbu
								NULL	sweemarby	sweemarby
								NULL	sweemaw	sweemaw
								NULL	sweemawbu	sweemawbu
								NULL	sweemawby	sweemawby
								NULL	sweemee	sweemee
								NULL	sweemeebo	sweemeebo
								NULL	sweemeebu	sweemeebu
								NULL	sweemeeby	sweemeeby
								NULL	sweemer	sweemer
								NULL	sweemerbo	sweemerbo
								NULL	sweemerbu	sweemerbu
								NULL	sweemerby	sweemerby
								NULL	sweemey	sweemey
								NULL	sweemeybo	sweemeybo
								NULL	sweemeybu	sweemeybu
								NULL	sweemeyby	sweemeyby
								NULL	sweemo	sweemo
								NULL	sweemobo	sweemobo
								NULL	sweemobu	sweemobu
								NULL	sweemoby	sweemoby
								NULL	sweemor	sweemor
								NULL	sweemorbu	sweemorbu
								NULL	sweemorby	sweemorby
								NULL	sweemoy	sweemoy
								NULL	sweemoybu	sweemoybu
								NULL	sweemoyby	sweemoyby
								NULL	sweemubo	sweemubo
								NULL	sweemubu	sweemubu
								NULL	sweemuby	sweemuby
								NULL	sweemy	sweemy
								NULL	sweemybo	sweemybo
								NULL	sweemybu	sweemybu
								NULL	sweemyby	sweemyby
								NULL	sweena	sweena
								NULL	sweenabo	sweenabo
								NULL	sweenabu	sweenabu
								NULL	sweenaby	sweenaby
								NULL	sweenar	sweenar
								NULL	sweenarbo	sweenarbo
								NULL	sweenarbu	sweenarbu
								NULL	sweenarby	sweenarby
								NULL	sweenaw	sweenaw
								NULL	sweenawbo	sweenawbo
								NULL	sweenawbu	sweenawbu
								NULL	sweenawby	sweenawby
								NULL	sweenee	sweenee
								NULL	sweeneebu	sweeneebu
								NULL	sweeneeby	sweeneeby
								NULL	sweener	sweener
								NULL	sweenerbo	sweenerbo
								NULL	sweenerbu	sweenerbu
								NULL	sweenerby	sweenerby
								NULL	sweeney	sweeney
								NULL	sweeneybu	sweeneybu
								NULL	sweeneyby	sweeneyby
								NULL	sweeno	sweeno
								NULL	sweenobo	sweenobo
								NULL	sweenobu	sweenobu
								NULL	sweenoby	sweenoby
								NULL	sweenorbu	sweenorbu
								NULL	sweenorby	sweenorby
								NULL	sweenoy	sweenoy
								NULL	sweenoybu	sweenoybu
								NULL	sweenoyby	sweenoyby
								NULL	sweenu	sweenu
								NULL	sweenubo	sweenubo
								NULL	sweenubu	sweenubu
								NULL	sweenuby	sweenuby
								NULL	sweenybo	sweenybo
								NULL	sweenyby	sweenyby
								NULL	sweepa	sweepa
								NULL	sweepabu	sweepabu
								NULL	sweepaby	sweepaby
								NULL	sweepar	sweepar
								NULL	sweeparbo	sweeparbo
								NULL	sweeparbu	sweeparbu
								NULL	sweeparby	sweeparby
								NULL	sweepaw	sweepaw
								NULL	sweepawbu	sweepawbu
								NULL	sweepawby	sweepawby
								NULL	sweepee	sweepee
								NULL	sweepeebu	sweepeebu
								NULL	sweepeeby	sweepeeby
								NULL	sweeper	sweeper
								NULL	sweeperbo	sweeperbo
								NULL	sweeperbu	sweeperbu
								NULL	sweeperby	sweeperby
								NULL	sweepey	sweepey
								NULL	sweepeybo	sweepeybo
								NULL	sweepeybu	sweepeybu
								NULL	sweepeyby	sweepeyby
								NULL	sweeplabu	sweeplabu
								NULL	sweeplaby	sweeplaby
								NULL	sweeplar	sweeplar
								NULL	sweeplarbu	sweeplarbu
								NULL	sweeplarby	sweeplarby
								NULL	sweeplaw	sweeplaw
								NULL	sweeplawbu	sweeplawbu
								NULL	sweepleeby	sweepleeby
								NULL	sweepler	sweepler
								NULL	sweeplerbu	sweeplerbu
								NULL	sweeplerby	sweeplerby
								NULL	sweepley	sweepley
								NULL	sweepleyby	sweepleyby
								NULL	sweeplobu	sweeplobu
								NULL	sweeploby	sweeploby
								NULL	sweeplor	sweeplor
								NULL	sweeplorbu	sweeplorbu
								NULL	sweeploy	sweeploy
								NULL	sweeploybu	sweeploybu
								NULL	sweeployby	sweeployby
								NULL	sweeplubu	sweeplubu
								NULL	sweeply	sweeply
								NULL	sweeplyby	sweeplyby
								NULL	sweepo	sweepo
								NULL	sweepobo	sweepobo
								NULL	sweepobu	sweepobu
								NULL	sweepoby	sweepoby
								NULL	sweepor	sweepor
								NULL	sweeporbu	sweeporbu
								NULL	sweeporby	sweeporby
								NULL	sweepoy	sweepoy
								NULL	sweepoybu	sweepoybu
								NULL	sweepoyby	sweepoyby
								NULL	sweepuby	sweepuby
								NULL	sweepy	sweepy
								NULL	sweepybu	sweepybu
								NULL	sweepyby	sweepyby
								NULL	sweera	sweera
								NULL	sweerabu	sweerabu
								NULL	sweeraby	sweeraby
								NULL	sweerar	sweerar
								NULL	sweerarbu	sweerarbu
								NULL	sweerarby	sweerarby
								NULL	sweeraw	sweeraw
								NULL	sweerawbo	sweerawbo
								NULL	sweerawbu	sweerawbu
								NULL	sweerawby	sweerawby
								NULL	sweeree	sweeree
								NULL	sweereebo	sweereebo
								NULL	sweereebu	sweereebu
								NULL	sweereeby	sweereeby
								NULL	sweerer	sweerer
								NULL	sweererbo	sweererbo
								NULL	sweererbu	sweererbu
								NULL	sweererby	sweererby
								NULL	sweerey	sweerey
								NULL	sweereybu	sweereybu
								NULL	sweereyby	sweereyby
								NULL	sweero	sweero
								NULL	sweerobo	sweerobo
								NULL	sweerobu	sweerobu
								NULL	sweeror	sweeror
								NULL	sweerorbo	sweerorbo
								NULL	sweerorbu	sweerorbu
								NULL	sweerorby	sweerorby
								NULL	sweeroy	sweeroy
								NULL	sweeroybo	sweeroybo
								NULL	sweeroybu	sweeroybu
								NULL	sweeroyby	sweeroyby
								NULL	sweeru	sweeru
								NULL	sweerubo	sweerubo
								NULL	sweerubu	sweerubu
								NULL	sweeruby	sweeruby
								NULL	sweery	sweery
								NULL	sweerybo	sweerybo
								NULL	sweerybu	sweerybu
								NULL	sweeryby	sweeryby
								NULL	sweesa	sweesa
								NULL	sweesabo	sweesabo
								NULL	sweesabu	sweesabu
								NULL	sweesaby	sweesaby
								NULL	sweesar	sweesar
								NULL	sweesarbu	sweesarbu
								NULL	sweesarby	sweesarby
								NULL	sweesaw	sweesaw
								NULL	sweesawbo	sweesawbo
								NULL	sweesawbu	sweesawbu
								NULL	sweesawby	sweesawby
								NULL	sweesee	sweesee
								NULL	sweeseebo	sweeseebo
								NULL	sweeseeby	sweeseeby
								NULL	sweeser	sweeser
								NULL	sweeserbo	sweeserbo
								NULL	sweeserbu	sweeserbu
								NULL	sweeserby	sweeserby
								NULL	sweesey	sweesey
								NULL	sweeseybo	sweeseybo
								NULL	sweeseybu	sweeseybu
								NULL	sweeseyby	sweeseyby
								NULL	sweesha	sweesha
								NULL	sweeshaby	sweeshaby
								NULL	sweeshar	sweeshar
								NULL	sweesharbu	sweesharbu
								NULL	sweesharby	sweesharby
								NULL	sweeshaw	sweeshaw
								NULL	sweeshawbu	sweeshawbu
								NULL	sweeshawby	sweeshawby
								NULL	sweeshee	sweeshee
								NULL	sweesheebu	sweesheebu
								NULL	sweesheeby	sweesheeby
								NULL	sweesher	sweesher
								NULL	sweesherbu	sweesherbu
								NULL	sweesherby	sweesherby
								NULL	sweeshey	sweeshey
								NULL	sweesheyby	sweesheyby
								NULL	sweesho	sweesho
								NULL	sweeshobu	sweeshobu
								NULL	sweeshoby	sweeshoby
								NULL	sweeshor	sweeshor
								NULL	sweeshorbu	sweeshorbu
								NULL	sweeshorby	sweeshorby
								NULL	sweeshoy	sweeshoy
								NULL	sweeshoybu	sweeshoybu
								NULL	sweeshoyby	sweeshoyby
								NULL	sweeshu	sweeshu
								NULL	sweeshubu	sweeshubu
								NULL	sweeshuby	sweeshuby
								NULL	sweeshy	sweeshy
								NULL	sweeshybu	sweeshybu
								NULL	sweeshyby	sweeshyby
								NULL	sweeska	sweeska
								NULL	sweeskabu	sweeskabu
								NULL	sweeskaby	sweeskaby
								NULL	sweeskar	sweeskar
								NULL	sweeskarby	sweeskarby
								NULL	sweeskaw	sweeskaw
								NULL	sweeskawbu	sweeskawbu
								NULL	sweeskawby	sweeskawby
								NULL	sweeskee	sweeskee
								NULL	sweeskeebu	sweeskeebu
								NULL	sweeskeeby	sweeskeeby
								NULL	sweesker	sweesker
								NULL	sweeskerby	sweeskerby
								NULL	sweeskey	sweeskey
								NULL	sweeskeybu	sweeskeybu
								NULL	sweeskeyby	sweeskeyby
								NULL	sweesko	sweesko
								NULL	sweeskobu	sweeskobu
								NULL	sweeskoby	sweeskoby
								NULL	sweeskor	sweeskor
								NULL	sweeskorbu	sweeskorbu
								NULL	sweeskorby	sweeskorby
								NULL	sweeskoy	sweeskoy
								NULL	sweeskoyby	sweeskoyby
								NULL	sweeskubu	sweeskubu
								NULL	sweeskuby	sweeskuby
								NULL	sweesky	sweesky
								NULL	sweeskyby	sweeskyby
								NULL	sweesla	sweesla
								NULL	sweeslabu	sweeslabu
								NULL	sweeslaby	sweeslaby
								NULL	sweeslar	sweeslar
								NULL	sweeslarbu	sweeslarbu
								NULL	sweeslarby	sweeslarby
								NULL	sweeslaw	sweeslaw
								NULL	sweeslawby	sweeslawby
								NULL	sweeslee	sweeslee
								NULL	sweesleeby	sweesleeby
								NULL	sweesler	sweesler
								NULL	sweeslerbu	sweeslerbu
								NULL	sweeslerby	sweeslerby
								NULL	sweesley	sweesley
								NULL	sweesleybu	sweesleybu
								NULL	sweesleyby	sweesleyby
								NULL	sweeslo	sweeslo
								NULL	sweeslor	sweeslor
								NULL	sweeslorby	sweeslorby
								NULL	sweesloybu	sweesloybu
								NULL	sweeslu	sweeslu
								NULL	sweeslubu	sweeslubu
								NULL	sweesluby	sweesluby
								NULL	sweesly	sweesly
								NULL	sweeslybu	sweeslybu
								NULL	sweeslyby	sweeslyby
								NULL	sweesma	sweesma
								NULL	sweesmabu	sweesmabu
								NULL	sweesmaby	sweesmaby
								NULL	sweesmar	sweesmar
								NULL	sweesmarbu	sweesmarbu
								NULL	sweesmarby	sweesmarby
								NULL	sweesmaw	sweesmaw
								NULL	sweesmawbu	sweesmawbu
								NULL	sweesmawby	sweesmawby
								NULL	sweesmee	sweesmee
								NULL	sweesmeebu	sweesmeebu
								NULL	sweesmeeby	sweesmeeby
								NULL	sweesmer	sweesmer
								NULL	sweesmerbu	sweesmerbu
								NULL	sweesmerby	sweesmerby
								NULL	sweesmey	sweesmey
								NULL	sweesmeybu	sweesmeybu
								NULL	sweesmeyby	sweesmeyby
								NULL	sweesmo	sweesmo
								NULL	sweesmobu	sweesmobu
								NULL	sweesmoby	sweesmoby
								NULL	sweesmor	sweesmor
								NULL	sweesmorbu	sweesmorbu
								NULL	sweesmorby	sweesmorby
								NULL	sweesmoy	sweesmoy
								NULL	sweesmoybu	sweesmoybu
								NULL	sweesmoyby	sweesmoyby
								NULL	sweesmu	sweesmu
								NULL	sweesmubu	sweesmubu
								NULL	sweesmuby	sweesmuby
								NULL	sweesmy	sweesmy
								NULL	sweesmybu	sweesmybu
								NULL	sweesmyby	sweesmyby
								NULL	sweesna	sweesna
								NULL	sweesnabu	sweesnabu
								NULL	sweesnaby	sweesnaby
								NULL	sweesnar	sweesnar
								NULL	sweesnarbu	sweesnarbu
								NULL	sweesnarby	sweesnarby
								NULL	sweesnaw	sweesnaw
								NULL	sweesnawbu	sweesnawbu
								NULL	sweesnawby	sweesnawby
								NULL	sweesnee	sweesnee
								NULL	sweesneebu	sweesneebu
								NULL	sweesneeby	sweesneeby
								NULL	sweesner	sweesner
								NULL	sweesnerby	sweesnerby
								NULL	sweesney	sweesney
								NULL	sweesneybu	sweesneybu
								NULL	sweesneyby	sweesneyby
								NULL	sweesno	sweesno
								NULL	sweesnobu	sweesnobu
								NULL	sweesnoby	sweesnoby
								NULL	sweesnor	sweesnor
								NULL	sweesnorby	sweesnorby
								NULL	sweesnoy	sweesnoy
								NULL	sweesnuby	sweesnuby
								NULL	sweesny	sweesny
								NULL	sweesnybu	sweesnybu
								NULL	sweesnyby	sweesnyby
								NULL	sweeso	sweeso
								NULL	sweesobu	sweesobu
								NULL	sweesoby	sweesoby
								NULL	sweesor	sweesor
								NULL	sweesorbu	sweesorbu
								NULL	sweesorby	sweesorby
								NULL	sweesoy	sweesoy
								NULL	sweesoybo	sweesoybo
								NULL	sweesoybu	sweesoybu
								NULL	sweesoyby	sweesoyby
								NULL	sweespa	sweespa
								NULL	sweespabu	sweespabu
								NULL	sweespaby	sweespaby
								NULL	sweespar	sweespar
								NULL	sweespaw	sweespaw
								NULL	sweespawbu	sweespawbu
								NULL	sweespawby	sweespawby
								NULL	sweespee	sweespee
								NULL	sweespeebu	sweespeebu
								NULL	sweespeeby	sweespeeby
								NULL	sweesper	sweesper
								NULL	sweesperbu	sweesperbu
								NULL	sweespey	sweespey
								NULL	sweespeybu	sweespeybu
								NULL	sweespeyby	sweespeyby
								NULL	sweespo	sweespo
								NULL	sweespobu	sweespobu
								NULL	sweespoby	sweespoby
								NULL	sweespor	sweespor
								NULL	sweesporbu	sweesporbu
								NULL	sweesporby	sweesporby
								NULL	sweespoy	sweespoy
								NULL	sweespoyby	sweespoyby
								NULL	sweespu	sweespu
								NULL	sweespuby	sweespuby
								NULL	sweespy	sweespy
								NULL	sweespybu	sweespybu
								NULL	sweespyby	sweespyby
								NULL	sweesta	sweesta
								NULL	sweestabu	sweestabu
								NULL	sweestaby	sweestaby
								NULL	sweestar	sweestar
								NULL	sweestarby	sweestarby
								NULL	sweestaw	sweestaw
								NULL	sweestawbu	sweestawbu
								NULL	sweestawby	sweestawby
								NULL	sweestee	sweestee
								NULL	sweesteebu	sweesteebu
								NULL	sweesteeby	sweesteeby
								NULL	sweester	sweester
								NULL	sweesterbu	sweesterbu
								NULL	sweesterby	sweesterby
								NULL	sweesteybu	sweesteybu
								NULL	sweesteyby	sweesteyby
								NULL	sweesto	sweesto
								NULL	sweestobu	sweestobu
								NULL	sweestoby	sweestoby
								NULL	sweestor	sweestor
								NULL	sweestorbu	sweestorbu
								NULL	sweestorby	sweestorby
								NULL	sweestoy	sweestoy
								NULL	sweestoybu	sweestoybu
								NULL	sweestoyby	sweestoyby
								NULL	sweestu	sweestu
								NULL	sweestubu	sweestubu
								NULL	sweestuby	sweestuby
								NULL	sweestyby	sweestyby
								NULL	sweesu	sweesu
								NULL	sweesubo	sweesubo
								NULL	sweesubu	sweesubu
								NULL	sweesuby	sweesuby
								NULL	sweeswa	sweeswa
								NULL	sweeswabu	sweeswabu
								NULL	sweeswaby	sweeswaby
								NULL	sweeswar	sweeswar
								NULL	sweeswarbu	sweeswarbu
								NULL	sweeswarby	sweeswarby
								NULL	sweeswaw	sweeswaw
								NULL	sweeswawby	sweeswawby
								NULL	sweeswee	sweeswee
								NULL	sweesweebu	sweesweebu
								NULL	sweesweeby	sweesweeby
								NULL	sweeswer	sweeswer
								NULL	sweeswerbu	sweeswerbu
								NULL	sweeswerby	sweeswerby
								NULL	sweeswey	sweeswey
								NULL	sweesweybu	sweesweybu
								NULL	sweesweyby	sweesweyby
								NULL	sweeswo	sweeswo
								NULL	sweeswobu	sweeswobu
								NULL	sweeswoby	sweeswoby
								NULL	sweeswor	sweeswor
								NULL	sweesworbu	sweesworbu
								NULL	sweesworby	sweesworby
								NULL	sweeswoy	sweeswoy
								NULL	sweeswoybu	sweeswoybu
								NULL	sweeswoyby	sweeswoyby
								NULL	sweeswu	sweeswu
								NULL	sweeswubu	sweeswubu
								NULL	sweeswuby	sweeswuby
								NULL	sweeswy	sweeswy
								NULL	sweeswybu	sweeswybu
								NULL	sweesy	sweesy
								NULL	sweesybo	sweesybo
								NULL	sweesybu	sweesybu
								NULL	sweesyby	sweesyby
								NULL	sweeta	sweeta
								NULL	sweetabo	sweetabo
								NULL	sweetaby	sweetaby
								NULL	sweetar	sweetar
								NULL	sweetarbu	sweetarbu
								NULL	sweetarby	sweetarby
								NULL	sweetaw	sweetaw
								NULL	sweetawbo	sweetawbo
								NULL	sweetawbu	sweetawbu
								NULL	sweetawby	sweetawby
								NULL	sweetee	sweetee
								NULL	sweeteebu	sweeteebu
								NULL	sweeteeby	sweeteeby
								NULL	sweeter	sweeter
								NULL	sweeterbu	sweeterbu
								NULL	sweeterby	sweeterby
								NULL	sweetey	sweetey
								NULL	sweeteybo	sweeteybo
								NULL	sweeteybu	sweeteybu
								NULL	sweeteyby	sweeteyby
								NULL	sweeto	sweeto
								NULL	sweetobo	sweetobo
								NULL	sweetobu	sweetobu
								NULL	sweetoby	sweetoby
								NULL	sweetor	sweetor
								NULL	sweetorbu	sweetorbu
								NULL	sweetorby	sweetorby
								NULL	sweetoybo	sweetoybo
								NULL	sweetoybu	sweetoybu
								NULL	sweetoyby	sweetoyby
								NULL	sweetu	sweetu
								NULL	sweetubu	sweetubu
								NULL	sweety	sweety
								NULL	sweetybo	sweetybo
								NULL	sweetybu	sweetybu
								NULL	sweetyby	sweetyby
								NULL	sweeva	sweeva
								NULL	sweevabo	sweevabo
								NULL	sweevabu	sweevabu
								NULL	sweevaby	sweevaby
								NULL	sweevar	sweevar
								NULL	sweevarbo	sweevarbo
								NULL	sweevarbu	sweevarbu
								NULL	sweevarby	sweevarby
								NULL	sweevaw	sweevaw
								NULL	sweevawbo	sweevawbo
								NULL	sweevawbu	sweevawbu
								NULL	sweevawby	sweevawby
								NULL	sweevee	sweevee
								NULL	sweeveebo	sweeveebo
								NULL	sweeveebu	sweeveebu
								NULL	sweeveeby	sweeveeby
								NULL	sweever	sweever
								NULL	sweeverby	sweeverby
								NULL	sweevey	sweevey
								NULL	sweeveybu	sweeveybu
								NULL	sweeveyby	sweeveyby
								NULL	sweevo	sweevo
								NULL	sweevoby	sweevoby
								NULL	sweevor	sweevor
								NULL	sweevorbu	sweevorbu
								NULL	sweevorby	sweevorby
								NULL	sweevoy	sweevoy
								NULL	sweevoybo	sweevoybo
								NULL	sweevoybu	sweevoybu
								NULL	sweevoyby	sweevoyby
								NULL	sweevu	sweevu
								NULL	sweevubu	sweevubu
								NULL	sweevuby	sweevuby
								NULL	sweevy	sweevy
								NULL	sweevybo	sweevybo
								NULL	sweevyby	sweevyby
								NULL	sweewa	sweewa
								NULL	sweewabo	sweewabo
								NULL	sweewabu	sweewabu
								NULL	sweewaby	sweewaby
								NULL	sweewar	sweewar
								NULL	sweewarbu	sweewarbu
								NULL	sweewarby	sweewarby
								NULL	sweewaw	sweewaw
								NULL	sweewawbu	sweewawbu
								NULL	sweewawby	sweewawby
								NULL	sweeweebo	sweeweebo
								NULL	sweeweebu	sweeweebu
								NULL	sweeweeby	sweeweeby
								NULL	sweewer	sweewer
								NULL	sweewerbo	sweewerbo
								NULL	sweewerbu	sweewerbu
								NULL	sweewerby	sweewerby
								NULL	sweewey	sweewey
								NULL	sweeweybo	sweeweybo
								NULL	sweeweybu	sweeweybu
								NULL	sweeweyby	sweeweyby
								NULL	sweewobu	sweewobu
								NULL	sweewoby	sweewoby
								NULL	sweewor	sweewor
								NULL	sweeworbo	sweeworbo
								NULL	sweeworbu	sweeworbu
								NULL	sweeworby	sweeworby
								NULL	sweewoy	sweewoy
								NULL	sweewoybu	sweewoybu
								NULL	sweewoyby	sweewoyby
								NULL	sweewu	sweewu
								NULL	sweewubu	sweewubu
								NULL	sweewuby	sweewuby
								NULL	sweewy	sweewy
								NULL	sweewybu	sweewybu
								NULL	sweewyby	sweewyby
								NULL	sweeza	sweeza
								NULL	sweezabo	sweezabo
								NULL	sweezabu	sweezabu
								NULL	sweezaby	sweezaby
								NULL	sweezar	sweezar
								NULL	sweezarbo	sweezarbo
								NULL	sweezarbu	sweezarbu
								NULL	sweezarby	sweezarby
								NULL	sweezaw	sweezaw
								NULL	sweezawbo	sweezawbo
								NULL	sweezawbu	sweezawbu
								NULL	sweezawby	sweezawby
								NULL	sweezee	sweezee
								NULL	sweezeebo	sweezeebo
								NULL	sweezeebu	sweezeebu
								NULL	sweezeeby	sweezeeby
								NULL	sweezer	sweezer
								NULL	sweezerbo	sweezerbo
								NULL	sweezerbu	sweezerbu
								NULL	sweezerby	sweezerby
								NULL	sweezey	sweezey
								NULL	sweezeyby	sweezeyby
								NULL	sweezo	sweezo
								NULL	sweezoby	sweezoby
								NULL	sweezor	sweezor
								NULL	sweezorbu	sweezorbu
								NULL	sweezorby	sweezorby
								NULL	sweezoy	sweezoy
								NULL	sweezoybu	sweezoybu
								NULL	sweezoyby	sweezoyby
								NULL	sweezu	sweezu
								NULL	sweezubo	sweezubo
								NULL	sweezubu	sweezubu
								NULL	sweezuby	sweezuby
								NULL	sweezy	sweezy
								NULL	sweezybo	sweezybo
								NULL	sweezyby	sweezyby
								NULL	swerbabo	swerbabo
								NULL	swerbabu	swerbabu
								NULL	swerbaby	swerbaby
								NULL	swerbarbo	swerbarbo
								NULL	swerbarbu	swerbarbu
								NULL	swerbarby	swerbarby
								NULL	swerbaw	swerbaw
								NULL	swerbawbo	swerbawbo
								NULL	swerbawbu	swerbawbu
								NULL	swerbawby	swerbawby
								NULL	swerbee	swerbee
								NULL	swerbeebo	swerbeebo
								NULL	swerbeebu	swerbeebu
								NULL	swerbeeby	swerbeeby
								NULL	swerber	swerber
								NULL	swerberbo	swerberbo
								NULL	swerberbu	swerberbu
								NULL	swerbeybo	swerbeybo
								NULL	swerbeybu	swerbeybu
								NULL	swerbeyby	swerbeyby
								NULL	swerbla	swerbla
								NULL	swerblabu	swerblabu
								NULL	swerblaby	swerblaby
								NULL	swerblar	swerblar
								NULL	swerblarbu	swerblarbu
								NULL	swerblarby	swerblarby
								NULL	swerblaw	swerblaw
								NULL	swerblawbu	swerblawbu
								NULL	swerblawby	swerblawby
								NULL	swerblee	swerblee
								NULL	swerbleebu	swerbleebu
								NULL	swerbleeby	swerbleeby
								NULL	swerbler	swerbler
								NULL	swerblerby	swerblerby
								NULL	swerbley	swerbley
								NULL	swerbleyby	swerbleyby
								NULL	swerblo	swerblo
								NULL	swerblobu	swerblobu
								NULL	swerbloby	swerbloby
								NULL	swerblor	swerblor
								NULL	swerblorbu	swerblorbu
								NULL	swerblorby	swerblorby
								NULL	swerbloy	swerbloy
								NULL	swerbloyby	swerbloyby
								NULL	swerblu	swerblu
								NULL	swerblubu	swerblubu
								NULL	swerbluby	swerbluby
								NULL	swerbly	swerbly
								NULL	swerblybu	swerblybu
								NULL	swerblyby	swerblyby
								NULL	swerbobo	swerbobo
								NULL	swerbobu	swerbobu
								NULL	swerboby	swerboby
								NULL	swerbor	swerbor
								NULL	swerborbu	swerborbu
								NULL	swerborby	swerborby
								NULL	swerboy	swerboy
								NULL	swerboybu	swerboybu
								NULL	swerbu	swerbu
								NULL	swerbubo	swerbubo
								NULL	swerbubu	swerbubu
								NULL	swerbuby	swerbuby
								NULL	swerby	swerby
								NULL	swerbybo	swerbybo
								NULL	swerbybu	swerbybu
								NULL	swerbyby	swerbyby
								NULL	swercha	swercha
								NULL	swerchabu	swerchabu
								NULL	swerchaby	swerchaby
								NULL	swerchar	swerchar
								NULL	swercharbu	swercharbu
								NULL	swercharby	swercharby
								NULL	swerchaw	swerchaw
								NULL	swerchawby	swerchawby
								NULL	swerchee	swerchee
								NULL	swercheebu	swercheebu
								NULL	swercheeby	swercheeby
								NULL	swercher	swercher
								NULL	swercherbu	swercherbu
								NULL	swercherby	swercherby
								NULL	swerchey	swerchey
								NULL	swercheybu	swercheybu
								NULL	swercheyby	swercheyby
								NULL	swercho	swercho
								NULL	swerchobu	swerchobu
								NULL	swerchoby	swerchoby
								NULL	swerchor	swerchor
								NULL	swerchorbu	swerchorbu
								NULL	swerchorby	swerchorby
								NULL	swerchoy	swerchoy
								NULL	swerchoybu	swerchoybu
								NULL	swerchu	swerchu
								NULL	swerchubu	swerchubu
								NULL	swerchuby	swerchuby
								NULL	swerchy	swerchy
								NULL	swerchybu	swerchybu
								NULL	swerchyby	swerchyby
								NULL	swerda	swerda
								NULL	swerdabo	swerdabo
								NULL	swerdabu	swerdabu
								NULL	swerdaby	swerdaby
								NULL	swerdar	swerdar
								NULL	swerdarbo	swerdarbo
								NULL	swerdarbu	swerdarbu
								NULL	swerdarby	swerdarby
								NULL	swerdaw	swerdaw
								NULL	swerdawbu	swerdawbu
								NULL	swerdawby	swerdawby
								NULL	swerdee	swerdee
								NULL	swerdeebu	swerdeebu
								NULL	swerdeeby	swerdeeby
								NULL	swerder	swerder
								NULL	swerderbo	swerderbo
								NULL	swerderbu	swerderbu
								NULL	swerderby	swerderby
								NULL	swerdey	swerdey
								NULL	swerdeybo	swerdeybo
								NULL	swerdeybu	swerdeybu
								NULL	swerdeyby	swerdeyby
								NULL	swerdo	swerdo
								NULL	swerdobo	swerdobo
								NULL	swerdobu	swerdobu
								NULL	swerdoby	swerdoby
								NULL	swerdor	swerdor
								NULL	swerdorbo	swerdorbo
								NULL	swerdorbu	swerdorbu
								NULL	swerdorby	swerdorby
								NULL	swerdoy	swerdoy
								NULL	swerdoybu	swerdoybu
								NULL	swerdoyby	swerdoyby
								NULL	swerdu	swerdu
								NULL	swerdubo	swerdubo
								NULL	swerdubu	swerdubu
								NULL	swerduby	swerduby
								NULL	swerdy	swerdy
								NULL	swerdybo	swerdybo
								NULL	swerdybu	swerdybu
								NULL	swerdyby	swerdyby
								NULL	swerfa	swerfa
								NULL	swerfabu	swerfabu
								NULL	swerfaby	swerfaby
								NULL	swerfar	swerfar
								NULL	swerfarbo	swerfarbo
								NULL	swerfarbu	swerfarbu
								NULL	swerfarby	swerfarby
								NULL	swerfaw	swerfaw
								NULL	swerfawbo	swerfawbo
								NULL	swerfawbu	swerfawbu
								NULL	swerfawby	swerfawby
								NULL	swerfee	swerfee
								NULL	swerfeebo	swerfeebo
								NULL	swerfeebu	swerfeebu
								NULL	swerfeeby	swerfeeby
								NULL	swerfer	swerfer
								NULL	swerferbu	swerferbu
								NULL	swerferby	swerferby
								NULL	swerfey	swerfey
								NULL	swerfeybu	swerfeybu
								NULL	swerfla	swerfla
								NULL	swerflar	swerflar
								NULL	swerflarby	swerflarby
								NULL	swerflaw	swerflaw
								NULL	swerflawbu	swerflawbu
								NULL	swerflawby	swerflawby
								NULL	swerflee	swerflee
								NULL	swerfleebu	swerfleebu
								NULL	swerfleeby	swerfleeby
								NULL	swerfler	swerfler
								NULL	swerflerby	swerflerby
								NULL	swerfleybu	swerfleybu
								NULL	swerfleyby	swerfleyby
								NULL	swerflo	swerflo
								NULL	swerfloby	swerfloby
								NULL	swerflor	swerflor
								NULL	swerflorbu	swerflorbu
								NULL	swerflorby	swerflorby
								NULL	swerfloybu	swerfloybu
								NULL	swerfloyby	swerfloyby
								NULL	swerflu	swerflu
								NULL	swerflubu	swerflubu
								NULL	swerfluby	swerfluby
								NULL	swerfly	swerfly
								NULL	swerflybu	swerflybu
								NULL	swerflyby	swerflyby
								NULL	swerfo	swerfo
								NULL	swerfobu	swerfobu
								NULL	swerfoby	swerfoby
								NULL	swerfor	swerfor
								NULL	swerforbo	swerforbo
								NULL	swerforbu	swerforbu
								NULL	swerforby	swerforby
								NULL	swerfoy	swerfoy
								NULL	swerfoybo	swerfoybo
								NULL	swerfoybu	swerfoybu
								NULL	swerfoyby	swerfoyby
								NULL	swerfubo	swerfubo
								NULL	swerfuby	swerfuby
								NULL	swerfy	swerfy
								NULL	swerfybo	swerfybo
								NULL	swerfybu	swerfybu
								NULL	swerfyby	swerfyby
								NULL	swerga	swerga
								NULL	swergabu	swergabu
								NULL	swergaby	swergaby
								NULL	swergarbo	swergarbo
								NULL	swergarbu	swergarbu
								NULL	swergarby	swergarby
								NULL	swergaw	swergaw
								NULL	swergawbu	swergawbu
								NULL	swergawby	swergawby
								NULL	swergeebo	swergeebo
								NULL	swergeebu	swergeebu
								NULL	swergeeby	swergeeby
								NULL	swerger	swerger
								NULL	swergerbu	swergerbu
								NULL	swergerby	swergerby
								NULL	swergey	swergey
								NULL	swergeyby	swergeyby
								NULL	swergla	swergla
								NULL	swerglabu	swerglabu
								NULL	swerglaby	swerglaby
								NULL	swerglar	swerglar
								NULL	swerglarbu	swerglarbu
								NULL	swerglarby	swerglarby
								NULL	swerglaw	swerglaw
								NULL	swerglawbu	swerglawbu
								NULL	swerglawby	swerglawby
								NULL	swergleeby	swergleeby
								NULL	swergler	swergler
								NULL	swerglerbu	swerglerbu
								NULL	swerglerby	swerglerby
								NULL	swergley	swergley
								NULL	swergleybu	swergleybu
								NULL	swergleyby	swergleyby
								NULL	swerglo	swerglo
								NULL	swerglobu	swerglobu
								NULL	swergloby	swergloby
								NULL	swerglor	swerglor
								NULL	swerglorbu	swerglorbu
								NULL	swerglorby	swerglorby
								NULL	swergloy	swergloy
								NULL	swergloybu	swergloybu
								NULL	swergloyby	swergloyby
								NULL	swerglu	swerglu
								NULL	swergluby	swergluby
								NULL	swergly	swergly
								NULL	swerglybu	swerglybu
								NULL	swerglyby	swerglyby
								NULL	swergo	swergo
								NULL	swergobo	swergobo
								NULL	swergobu	swergobu
								NULL	swergoby	swergoby
								NULL	swergor	swergor
								NULL	swergorbo	swergorbo
								NULL	swergorbu	swergorbu
								NULL	swergorby	swergorby
								NULL	swergoy	swergoy
								NULL	swergoybo	swergoybo
								NULL	swergoybu	swergoybu
								NULL	swergoyby	swergoyby
								NULL	swergu	swergu
								NULL	swergubo	swergubo
								NULL	swergubu	swergubu
								NULL	swerguby	swerguby
								NULL	swergy	swergy
								NULL	swergybo	swergybo
								NULL	swergybu	swergybu
								NULL	swergyby	swergyby
								NULL	swerja	swerja
								NULL	swerjabo	swerjabo
								NULL	swerjabu	swerjabu
								NULL	swerjaby	swerjaby
								NULL	swerjar	swerjar
								NULL	swerjarbo	swerjarbo
								NULL	swerjarbu	swerjarbu
								NULL	swerjarby	swerjarby
								NULL	swerjaw	swerjaw
								NULL	swerjawbo	swerjawbo
								NULL	swerjawbu	swerjawbu
								NULL	swerjawby	swerjawby
								NULL	swerjee	swerjee
								NULL	swerjeebo	swerjeebo
								NULL	swerjeebu	swerjeebu
								NULL	swerjeeby	swerjeeby
								NULL	swerjer	swerjer
								NULL	swerjerbo	swerjerbo
								NULL	swerjerby	swerjerby
								NULL	swerjey	swerjey
								NULL	swerjeybu	swerjeybu
								NULL	swerjeyby	swerjeyby
								NULL	swerjo	swerjo
								NULL	swerjobo	swerjobo
								NULL	swerjobu	swerjobu
								NULL	swerjoby	swerjoby
								NULL	swerjor	swerjor
								NULL	swerjorbo	swerjorbo
								NULL	swerjorbu	swerjorbu
								NULL	swerjorby	swerjorby
								NULL	swerjoy	swerjoy
								NULL	swerjoybo	swerjoybo
								NULL	swerjoybu	swerjoybu
								NULL	swerjoyby	swerjoyby
								NULL	swerju	swerju
								NULL	swerjubo	swerjubo
								NULL	swerjubu	swerjubu
								NULL	swerjuby	swerjuby
								NULL	swerjy	swerjy
								NULL	swerjybo	swerjybo
								NULL	swerjybu	swerjybu
								NULL	swerjyby	swerjyby
								NULL	swerka	swerka
								NULL	swerkabo	swerkabo
								NULL	swerkabu	swerkabu
								NULL	swerkaby	swerkaby
								NULL	swerkar	swerkar
								NULL	swerkarbo	swerkarbo
								NULL	swerkarbu	swerkarbu
								NULL	swerkarby	swerkarby
								NULL	swerkaw	swerkaw
								NULL	swerkawbo	swerkawbo
								NULL	swerkawbu	swerkawbu
								NULL	swerkawby	swerkawby
								NULL	swerkee	swerkee
								NULL	swerkeebo	swerkeebo
								NULL	swerkeebu	swerkeebu
								NULL	swerkeeby	swerkeeby
								NULL	swerker	swerker
								NULL	swerkerbu	swerkerbu
								NULL	swerkerby	swerkerby
								NULL	swerkey	swerkey
								NULL	swerkeybo	swerkeybo
								NULL	swerkeybu	swerkeybu
								NULL	swerkeyby	swerkeyby
								NULL	swerkla	swerkla
								NULL	swerklabu	swerklabu
								NULL	swerklaby	swerklaby
								NULL	swerklar	swerklar
								NULL	swerklarby	swerklarby
								NULL	swerklaw	swerklaw
								NULL	swerklawbu	swerklawbu
								NULL	swerklawby	swerklawby
								NULL	swerklee	swerklee
								NULL	swerkleebu	swerkleebu
								NULL	swerkleeby	swerkleeby
								NULL	swerkler	swerkler
								NULL	swerklerbu	swerklerbu
								NULL	swerklerby	swerklerby
								NULL	swerkley	swerkley
								NULL	swerkleybu	swerkleybu
								NULL	swerkleyby	swerkleyby
								NULL	swerklo	swerklo
								NULL	swerklobu	swerklobu
								NULL	swerkloby	swerkloby
								NULL	swerklor	swerklor
								NULL	swerklorbu	swerklorbu
								NULL	swerklorby	swerklorby
								NULL	swerkloy	swerkloy
								NULL	swerkloybu	swerkloybu
								NULL	swerklu	swerklu
								NULL	swerklubu	swerklubu
								NULL	swerkluby	swerkluby
								NULL	swerkly	swerkly
								NULL	swerklyby	swerklyby
								NULL	swerko	swerko
								NULL	swerkobu	swerkobu
								NULL	swerkoby	swerkoby
								NULL	swerkor	swerkor
								NULL	swerkorbu	swerkorbu
								NULL	swerkorby	swerkorby
								NULL	swerkoy	swerkoy
								NULL	swerkoybo	swerkoybo
								NULL	swerkoybu	swerkoybu
								NULL	swerkoyby	swerkoyby
								NULL	swerku	swerku
								NULL	swerkubo	swerkubo
								NULL	swerkubu	swerkubu
								NULL	swerkuby	swerkuby
								NULL	swerky	swerky
								NULL	swerkybo	swerkybo
								NULL	swerkybu	swerkybu
								NULL	swerkyby	swerkyby
								NULL	swerla	swerla
								NULL	swerlabu	swerlabu
								NULL	swerlaby	swerlaby
								NULL	swerlar	swerlar
								NULL	swerlarbo	swerlarbo
								NULL	swerlarbu	swerlarbu
								NULL	swerlarby	swerlarby
								NULL	swerlaw	swerlaw
								NULL	swerlawbo	swerlawbo
								NULL	swerlawbu	swerlawbu
								NULL	swerlawby	swerlawby
								NULL	swerlee	swerlee
								NULL	swerleebu	swerleebu
								NULL	swerleeby	swerleeby
								NULL	swerler	swerler
								NULL	swerlerbu	swerlerbu
								NULL	swerlerby	swerlerby
								NULL	swerley	swerley
								NULL	swerleybo	swerleybo
								NULL	swerleybu	swerleybu
								NULL	swerleyby	swerleyby
								NULL	swerlo	swerlo
								NULL	swerlobo	swerlobo
								NULL	swerlobu	swerlobu
								NULL	swerloby	swerloby
								NULL	swerlor	swerlor
								NULL	swerlorbo	swerlorbo
								NULL	swerlorbu	swerlorbu
								NULL	swerlorby	swerlorby
								NULL	swerloy	swerloy
								NULL	swerloybu	swerloybu
								NULL	swerloyby	swerloyby
								NULL	swerlubo	swerlubo
								NULL	swerlubu	swerlubu
								NULL	swerluby	swerluby
								NULL	swerly	swerly
								NULL	swerlybu	swerlybu
								NULL	swerlyby	swerlyby
								NULL	swerma	swerma
								NULL	swermabo	swermabo
								NULL	swermabu	swermabu
								NULL	swermaby	swermaby
								NULL	swermar	swermar
								NULL	swermarbo	swermarbo
								NULL	swermarbu	swermarbu
								NULL	swermarby	swermarby
								NULL	swermaw	swermaw
								NULL	swermawby	swermawby
								NULL	swermee	swermee
								NULL	swermeebo	swermeebo
								NULL	swermeebu	swermeebu
								NULL	swermeeby	swermeeby
								NULL	swermer	swermer
								NULL	swermerbo	swermerbo
								NULL	swermerbu	swermerbu
								NULL	swermerby	swermerby
								NULL	swermey	swermey
								NULL	swermeybo	swermeybo
								NULL	swermeybu	swermeybu
								NULL	swermeyby	swermeyby
								NULL	swermo	swermo
								NULL	swermobo	swermobo
								NULL	swermobu	swermobu
								NULL	swermoby	swermoby
								NULL	swermor	swermor
								NULL	swermorbo	swermorbo
								NULL	swermorbu	swermorbu
								NULL	swermorby	swermorby
								NULL	swermoy	swermoy
								NULL	swermoybu	swermoybu
								NULL	swermoyby	swermoyby
								NULL	swermu	swermu
								NULL	swermubo	swermubo
								NULL	swermubu	swermubu
								NULL	swermuby	swermuby
								NULL	swermybu	swermybu
								NULL	swermyby	swermyby
								NULL	swerna	swerna
								NULL	swernabo	swernabo
								NULL	swernabu	swernabu
								NULL	swernaby	swernaby
								NULL	swernar	swernar
								NULL	swernarbo	swernarbo
								NULL	swernarbu	swernarbu
								NULL	swernarby	swernarby
								NULL	swernaw	swernaw
								NULL	swernawbo	swernawbo
								NULL	swernawbu	swernawbu
								NULL	swernawby	swernawby
								NULL	swerneebo	swerneebo
								NULL	swerneeby	swerneeby
								NULL	swernerbo	swernerbo
								NULL	swernerbu	swernerbu
								NULL	swernerby	swernerby
								NULL	swerney	swerney
								NULL	swerneybo	swerneybo
								NULL	swerneybu	swerneybu
								NULL	swerneyby	swerneyby
								NULL	swerno	swerno
								NULL	swernobo	swernobo
								NULL	swernobu	swernobu
								NULL	swernoby	swernoby
								NULL	swernorbu	swernorbu
								NULL	swernorby	swernorby
								NULL	swernoy	swernoy
								NULL	swernoybu	swernoybu
								NULL	swernoyby	swernoyby
								NULL	swernu	swernu
								NULL	swernubo	swernubo
								NULL	swernubu	swernubu
								NULL	swernuby	swernuby
								NULL	swerny	swerny
								NULL	swernybo	swernybo
								NULL	swernybu	swernybu
								NULL	swernyby	swernyby
								NULL	swerpa	swerpa
								NULL	swerpabo	swerpabo
								NULL	swerpabu	swerpabu
								NULL	swerpaby	swerpaby
								NULL	swerpar	swerpar
								NULL	swerparbu	swerparbu
								NULL	swerparby	swerparby
								NULL	swerpaw	swerpaw
								NULL	swerpawbu	swerpawbu
								NULL	swerpawby	swerpawby
								NULL	swerpee	swerpee
								NULL	swerpeebo	swerpeebo
								NULL	swerpeebu	swerpeebu
								NULL	swerpeeby	swerpeeby
								NULL	swerper	swerper
								NULL	swerperbu	swerperbu
								NULL	swerperby	swerperby
								NULL	swerpey	swerpey
								NULL	swerpeybu	swerpeybu
								NULL	swerpeyby	swerpeyby
								NULL	swerpla	swerpla
								NULL	swerplabu	swerplabu
								NULL	swerplaby	swerplaby
								NULL	swerplar	swerplar
								NULL	swerplarby	swerplarby
								NULL	swerplaw	swerplaw
								NULL	swerplawbu	swerplawbu
								NULL	swerplawby	swerplawby
								NULL	swerplee	swerplee
								NULL	swerpleebu	swerpleebu
								NULL	swerpler	swerpler
								NULL	swerplerbu	swerplerbu
								NULL	swerplerby	swerplerby
								NULL	swerpley	swerpley
								NULL	swerpleyby	swerpleyby
								NULL	swerplo	swerplo
								NULL	swerplobu	swerplobu
								NULL	swerploby	swerploby
								NULL	swerplor	swerplor
								NULL	swerplorbu	swerplorbu
								NULL	swerplorby	swerplorby
								NULL	swerploy	swerploy
								NULL	swerployby	swerployby
								NULL	swerplu	swerplu
								NULL	swerplubu	swerplubu
								NULL	swerpluby	swerpluby
								NULL	swerply	swerply
								NULL	swerplyby	swerplyby
								NULL	swerpo	swerpo
								NULL	swerpobo	swerpobo
								NULL	swerpobu	swerpobu
								NULL	swerpoby	swerpoby
								NULL	swerpor	swerpor
								NULL	swerporbu	swerporbu
								NULL	swerporby	swerporby
								NULL	swerpoy	swerpoy
								NULL	swerpoybo	swerpoybo
								NULL	swerpoybu	swerpoybu
								NULL	swerpoyby	swerpoyby
								NULL	swerpu	swerpu
								NULL	swerpubo	swerpubo
								NULL	swerpubu	swerpubu
								NULL	swerpuby	swerpuby
								NULL	swerpy	swerpy
								NULL	swerpybu	swerpybu
								NULL	swerpyby	swerpyby
								NULL	swerra	swerra
								NULL	swerrabo	swerrabo
								NULL	swerrabu	swerrabu
								NULL	swerraby	swerraby
								NULL	swerrar	swerrar
								NULL	swerrarbu	swerrarbu
								NULL	swerrarby	swerrarby
								NULL	swerraw	swerraw
								NULL	swerrawbo	swerrawbo
								NULL	swerrawbu	swerrawbu
								NULL	swerree	swerree
								NULL	swerreebu	swerreebu
								NULL	swerreeby	swerreeby
								NULL	swerrer	swerrer
								NULL	swerrerbo	swerrerbo
								NULL	swerrerbu	swerrerbu
								NULL	swerrerby	swerrerby
								NULL	swerrey	swerrey
								NULL	swerreybo	swerreybo
								NULL	swerreybu	swerreybu
								NULL	swerreyby	swerreyby
								NULL	swerro	swerro
								NULL	swerrobo	swerrobo
								NULL	swerrobu	swerrobu
								NULL	swerroby	swerroby
								NULL	swerror	swerror
								NULL	swerrorbu	swerrorbu
								NULL	swerrorby	swerrorby
								NULL	swerroy	swerroy
								NULL	swerroybu	swerroybu
								NULL	swerroyby	swerroyby
								NULL	swerru	swerru
								NULL	swerrubu	swerrubu
								NULL	swerruby	swerruby
								NULL	swerry	swerry
								NULL	swerrybo	swerrybo
								NULL	swerrybu	swerrybu
								NULL	swerryby	swerryby
								NULL	swersabu	swersabu
								NULL	swersaby	swersaby
								NULL	swersar	swersar
								NULL	swersarbo	swersarbo
								NULL	swersarbu	swersarbu
								NULL	swersarby	swersarby
								NULL	swersaw	swersaw
								NULL	swersawbu	swersawbu
								NULL	swersawby	swersawby
								NULL	swersee	swersee
								NULL	swerseebu	swerseebu
								NULL	swerseeby	swerseeby
								NULL	swerser	swerser
								NULL	swerserbo	swerserbo
								NULL	swerserbu	swerserbu
								NULL	swerserby	swerserby
								NULL	swersey	swersey
								NULL	swerseybu	swerseybu
								NULL	swerseyby	swerseyby
								NULL	swersha	swersha
								NULL	swershaby	swershaby
								NULL	swershar	swershar
								NULL	swersharbu	swersharbu
								NULL	swersharby	swersharby
								NULL	swershaw	swershaw
								NULL	swershawbu	swershawbu
								NULL	swershawby	swershawby
								NULL	swershee	swershee
								NULL	swersheebu	swersheebu
								NULL	swersheeby	swersheeby
								NULL	swersher	swersher
								NULL	swersherbu	swersherbu
								NULL	swersherby	swersherby
								NULL	swershey	swershey
								NULL	swersheybu	swersheybu
								NULL	swersheyby	swersheyby
								NULL	swersho	swersho
								NULL	swershobu	swershobu
								NULL	swershoby	swershoby
								NULL	swershor	swershor
								NULL	swershorbu	swershorbu
								NULL	swershorby	swershorby
								NULL	swershoy	swershoy
								NULL	swershoyby	swershoyby
								NULL	swershu	swershu
								NULL	swershuby	swershuby
								NULL	swershy	swershy
								NULL	swershybu	swershybu
								NULL	swershyby	swershyby
								NULL	swerska	swerska
								NULL	swerskabu	swerskabu
								NULL	swerskaby	swerskaby
								NULL	swerskar	swerskar
								NULL	swerskarbu	swerskarbu
								NULL	swerskarby	swerskarby
								NULL	swerskaw	swerskaw
								NULL	swerskawby	swerskawby
								NULL	swerskee	swerskee
								NULL	swerskeebu	swerskeebu
								NULL	swerskeeby	swerskeeby
								NULL	swersker	swersker
								NULL	swerskerby	swerskerby
								NULL	swerskey	swerskey
								NULL	swerskeybu	swerskeybu
								NULL	swerskeyby	swerskeyby
								NULL	swerskobu	swerskobu
								NULL	swerskorbu	swerskorbu
								NULL	swerskorby	swerskorby
								NULL	swerskoy	swerskoy
								NULL	swerskoybu	swerskoybu
								NULL	swerskoyby	swerskoyby
								NULL	swersku	swersku
								NULL	swerskuby	swerskuby
								NULL	swersky	swersky
								NULL	swerskybu	swerskybu
								NULL	swerskyby	swerskyby
								NULL	swersla	swersla
								NULL	swerslabu	swerslabu
								NULL	swerslaby	swerslaby
								NULL	swerslar	swerslar
								NULL	swerslarbu	swerslarbu
								NULL	swerslarby	swerslarby
								NULL	swerslaw	swerslaw
								NULL	swerslawbu	swerslawbu
								NULL	swerslawby	swerslawby
								NULL	swerslee	swerslee
								NULL	swersleebu	swersleebu
								NULL	swersleeby	swersleeby
								NULL	swersler	swersler
								NULL	swerslerby	swerslerby
								NULL	swersley	swersley
								NULL	swersleybu	swersleybu
								NULL	swersleyby	swersleyby
								NULL	swerslo	swerslo
								NULL	swersloby	swersloby
								NULL	swerslor	swerslor
								NULL	swersloy	swersloy
								NULL	swersloybu	swersloybu
								NULL	swersloyby	swersloyby
								NULL	swerslu	swerslu
								NULL	swerslubu	swerslubu
								NULL	swersluby	swersluby
								NULL	swersly	swersly
								NULL	swerslybu	swerslybu
								NULL	swerslyby	swerslyby
								NULL	swersma	swersma
								NULL	swersmabu	swersmabu
								NULL	swersmaby	swersmaby
								NULL	swersmar	swersmar
								NULL	swersmarbu	swersmarbu
								NULL	swersmarby	swersmarby
								NULL	swersmaw	swersmaw
								NULL	swersmawbu	swersmawbu
								NULL	swersmawby	swersmawby
								NULL	swersmee	swersmee
								NULL	swersmeebu	swersmeebu
								NULL	swersmeeby	swersmeeby
								NULL	swersmerbu	swersmerbu
								NULL	swersmerby	swersmerby
								NULL	swersmey	swersmey
								NULL	swersmeybu	swersmeybu
								NULL	swersmeyby	swersmeyby
								NULL	swersmo	swersmo
								NULL	swersmobu	swersmobu
								NULL	swersmoby	swersmoby
								NULL	swersmor	swersmor
								NULL	swersmorbu	swersmorbu
								NULL	swersmorby	swersmorby
								NULL	swersmoy	swersmoy
								NULL	swersmoybu	swersmoybu
								NULL	swersmoyby	swersmoyby
								NULL	swersmu	swersmu
								NULL	swersmubu	swersmubu
								NULL	swersmuby	swersmuby
								NULL	swersmy	swersmy
								NULL	swersmybu	swersmybu
								NULL	swersmyby	swersmyby
								NULL	swersna	swersna
								NULL	swersnabu	swersnabu
								NULL	swersnaby	swersnaby
								NULL	swersnarbu	swersnarbu
								NULL	swersnarby	swersnarby
								NULL	swersnaw	swersnaw
								NULL	swersnawbu	swersnawbu
								NULL	swersnawby	swersnawby
								NULL	swersneebu	swersneebu
								NULL	swersneeby	swersneeby
								NULL	swersner	swersner
								NULL	swersnerbu	swersnerbu
								NULL	swersnerby	swersnerby
								NULL	swersney	swersney
								NULL	swersneybu	swersneybu
								NULL	swersneyby	swersneyby
								NULL	swersno	swersno
								NULL	swersnoby	swersnoby
								NULL	swersnor	swersnor
								NULL	swersnorby	swersnorby
								NULL	swersnoy	swersnoy
								NULL	swersnoyby	swersnoyby
								NULL	swersnuby	swersnuby
								NULL	swersny	swersny
								NULL	swersnybu	swersnybu
								NULL	swersnyby	swersnyby
								NULL	swerso	swerso
								NULL	swersobu	swersobu
								NULL	swersoby	swersoby
								NULL	swersor	swersor
								NULL	swersorbo	swersorbo
								NULL	swersorby	swersorby
								NULL	swersoy	swersoy
								NULL	swersoybo	swersoybo
								NULL	swersoybu	swersoybu
								NULL	swersoyby	swersoyby
								NULL	swerspa	swerspa
								NULL	swerspabu	swerspabu
								NULL	swerspaby	swerspaby
								NULL	swerspar	swerspar
								NULL	swersparbu	swersparbu
								NULL	swerspaw	swerspaw
								NULL	swerspawbu	swerspawbu
								NULL	swerspawby	swerspawby
								NULL	swerspee	swerspee
								NULL	swerspeebu	swerspeebu
								NULL	swerspeeby	swerspeeby
								NULL	swersper	swersper
								NULL	swersperbu	swersperbu
								NULL	swersperby	swersperby
								NULL	swerspey	swerspey
								NULL	swerspeybu	swerspeybu
								NULL	swerspeyby	swerspeyby
								NULL	swerspo	swerspo
								NULL	swerspobu	swerspobu
								NULL	swerspoby	swerspoby
								NULL	swerspor	swerspor
								NULL	swersporbu	swersporbu
								NULL	swersporby	swersporby
								NULL	swerspoy	swerspoy
								NULL	swerspoybu	swerspoybu
								NULL	swerspoyby	swerspoyby
								NULL	swerspu	swerspu
								NULL	swerspubu	swerspubu
								NULL	swerspuby	swerspuby
								NULL	swerspy	swerspy
								NULL	swerspybu	swerspybu
								NULL	swerspyby	swerspyby
								NULL	swersta	swersta
								NULL	swerstaby	swerstaby
								NULL	swerstar	swerstar
								NULL	swerstarby	swerstarby
								NULL	swerstaw	swerstaw
								NULL	swerstawbu	swerstawbu
								NULL	swerstee	swerstee
								NULL	swersteebu	swersteebu
								NULL	swersteeby	swersteeby
								NULL	swerster	swerster
								NULL	swersterbu	swersterbu
								NULL	swersterby	swersterby
								NULL	swerstey	swerstey
								NULL	swersteybu	swersteybu
								NULL	swersteyby	swersteyby
								NULL	swersto	swersto
								NULL	swerstobu	swerstobu
								NULL	swerstoby	swerstoby
								NULL	swerstor	swerstor
								NULL	swerstorbu	swerstorbu
								NULL	swerstorby	swerstorby
								NULL	swerstoy	swerstoy
								NULL	swerstoybu	swerstoybu
								NULL	swerstoyby	swerstoyby
								NULL	swerstu	swerstu
								NULL	swerstubu	swerstubu
								NULL	swerstuby	swerstuby
								NULL	swersty	swersty
								NULL	swerstyby	swerstyby
								NULL	swersu	swersu
								NULL	swersubo	swersubo
								NULL	swersubu	swersubu
								NULL	swersuby	swersuby
								NULL	swerswa	swerswa
								NULL	swerswabu	swerswabu
								NULL	swerswaby	swerswaby
								NULL	swerswar	swerswar
								NULL	swerswarbu	swerswarbu
								NULL	swerswaw	swerswaw
								NULL	swerswawbu	swerswawbu
								NULL	swerswawby	swerswawby
								NULL	swerswee	swerswee
								NULL	swersweebu	swersweebu
								NULL	swersweeby	swersweeby
								NULL	swerswerbu	swerswerbu
								NULL	swerswerby	swerswerby
								NULL	swerswey	swerswey
								NULL	swersweybu	swersweybu
								NULL	swersweyby	swersweyby
								NULL	swerswo	swerswo
								NULL	swerswobu	swerswobu
								NULL	swerswoby	swerswoby
								NULL	swersworbu	swersworbu
								NULL	swersworby	swersworby
								NULL	swerswoy	swerswoy
								NULL	swerswoybu	swerswoybu
								NULL	swerswoyby	swerswoyby
								NULL	swerswubu	swerswubu
								NULL	swerswuby	swerswuby
								NULL	swerswy	swerswy
								NULL	swerswyby	swerswyby
								NULL	swersy	swersy
								NULL	swersybu	swersybu
								NULL	swersyby	swersyby
								NULL	swerta	swerta
								NULL	swertabo	swertabo
								NULL	swertabu	swertabu
								NULL	swertaby	swertaby
								NULL	swertar	swertar
								NULL	swertarbu	swertarbu
								NULL	swertarby	swertarby
								NULL	swertaw	swertaw
								NULL	swertawbo	swertawbo
								NULL	swertawbu	swertawbu
								NULL	swertawby	swertawby
								NULL	swertee	swertee
								NULL	swerteebu	swerteebu
								NULL	swerteeby	swerteeby
								NULL	swerter	swerter
								NULL	swerterbo	swerterbo
								NULL	swerterbu	swerterbu
								NULL	swerterby	swerterby
								NULL	swertey	swertey
								NULL	swerteybo	swerteybo
								NULL	swerteybu	swerteybu
								NULL	swerteyby	swerteyby
								NULL	swerto	swerto
								NULL	swertobo	swertobo
								NULL	swertoby	swertoby
								NULL	swertor	swertor
								NULL	swertorbo	swertorbo
								NULL	swertorby	swertorby
								NULL	swertoy	swertoy
								NULL	swertoybu	swertoybu
								NULL	swertoyby	swertoyby
								NULL	swertu	swertu
								NULL	swertubo	swertubo
								NULL	swertubu	swertubu
								NULL	swertuby	swertuby
								NULL	swerty	swerty
								NULL	swertybu	swertybu
								NULL	swertyby	swertyby
								NULL	swerva	swerva
								NULL	swervabu	swervabu
								NULL	swervaby	swervaby
								NULL	swervar	swervar
								NULL	swervarbu	swervarbu
								NULL	swervarby	swervarby
								NULL	swervaw	swervaw
								NULL	swervawbo	swervawbo
								NULL	swervawbu	swervawbu
								NULL	swervawby	swervawby
								NULL	swervee	swervee
								NULL	swerveeby	swerveeby
								NULL	swerver	swerver
								NULL	swerverbu	swerverbu
								NULL	swervey	swervey
								NULL	swerveybo	swerveybo
								NULL	swerveyby	swerveyby
								NULL	swervo	swervo
								NULL	swervor	swervor
								NULL	swervorbo	swervorbo
								NULL	swervorbu	swervorbu
								NULL	swervorby	swervorby
								NULL	swervoy	swervoy
								NULL	swervoybo	swervoybo
								NULL	swervoybu	swervoybu
								NULL	swervoyby	swervoyby
								NULL	swervu	swervu
								NULL	swervubu	swervubu
								NULL	swervuby	swervuby
								NULL	swervy	swervy
								NULL	swervybo	swervybo
								NULL	swervyby	swervyby
								NULL	swerwa	swerwa
								NULL	swerwabo	swerwabo
								NULL	swerwabu	swerwabu
								NULL	swerwaby	swerwaby
								NULL	swerwar	swerwar
								NULL	swerwarby	swerwarby
								NULL	swerwaw	swerwaw
								NULL	swerwawbu	swerwawbu
								NULL	swerwawby	swerwawby
								NULL	swerwee	swerwee
								NULL	swerweebo	swerweebo
								NULL	swerweebu	swerweebu
								NULL	swerweeby	swerweeby
								NULL	swerwer	swerwer
								NULL	swerwerbu	swerwerbu
								NULL	swerwerby	swerwerby
								NULL	swerwey	swerwey
								NULL	swerweybo	swerweybo
								NULL	swerweybu	swerweybu
								NULL	swerweyby	swerweyby
								NULL	swerwoby	swerwoby
								NULL	swerwor	swerwor
								NULL	swerworbo	swerworbo
								NULL	swerworbu	swerworbu
								NULL	swerworby	swerworby
								NULL	swerwoy	swerwoy
								NULL	swerwoybo	swerwoybo
								NULL	swerwoyby	swerwoyby
								NULL	swerwu	swerwu
								NULL	swerwubu	swerwubu
								NULL	swerwuby	swerwuby
								NULL	swerwy	swerwy
								NULL	swerwyby	swerwyby
								NULL	swerza	swerza
								NULL	swerzabo	swerzabo
								NULL	swerzabu	swerzabu
								NULL	swerzaby	swerzaby
								NULL	swerzar	swerzar
								NULL	swerzarbo	swerzarbo
								NULL	swerzarbu	swerzarbu
								NULL	swerzarby	swerzarby
								NULL	swerzaw	swerzaw
								NULL	swerzawbo	swerzawbo
								NULL	swerzawbu	swerzawbu
								NULL	swerzawby	swerzawby
								NULL	swerzee	swerzee
								NULL	swerzeebo	swerzeebo
								NULL	swerzeebu	swerzeebu
								NULL	swerzeeby	swerzeeby
								NULL	swerzer	swerzer
								NULL	swerzerbo	swerzerbo
								NULL	swerzerbu	swerzerbu
								NULL	swerzerby	swerzerby
								NULL	swerzey	swerzey
								NULL	swerzeybu	swerzeybu
								NULL	swerzeyby	swerzeyby
								NULL	swerzo	swerzo
								NULL	swerzobo	swerzobo
								NULL	swerzoby	swerzoby
								NULL	swerzor	swerzor
								NULL	swerzorbu	swerzorbu
								NULL	swerzorby	swerzorby
								NULL	swerzoy	swerzoy
								NULL	swerzoybu	swerzoybu
								NULL	swerzoyby	swerzoyby
								NULL	swerzu	swerzu
								NULL	swerzubo	swerzubo
								NULL	swerzubu	swerzubu
								NULL	swerzuby	swerzuby
								NULL	swerzy	swerzy
								NULL	swerzybo	swerzybo
								NULL	swerzyby	swerzyby
								NULL	sweybabo	sweybabo
								NULL	sweybabu	sweybabu
								NULL	sweybaby	sweybaby
								NULL	sweybar	sweybar
								NULL	sweybarbo	sweybarbo
								NULL	sweybarbu	sweybarbu
								NULL	sweybarby	sweybarby
								NULL	sweybaw	sweybaw
								NULL	sweybawbo	sweybawbo
								NULL	sweybawby	sweybawby
								NULL	sweybeebo	sweybeebo
								NULL	sweybeebu	sweybeebu
								NULL	sweyber	sweyber
								NULL	sweyberbo	sweyberbo
								NULL	sweyberbu	sweyberbu
								NULL	sweyberby	sweyberby
								NULL	sweybey	sweybey
								NULL	sweybeybo	sweybeybo
								NULL	sweybeybu	sweybeybu
								NULL	sweybeyby	sweybeyby
								NULL	sweybla	sweybla
								NULL	sweyblabu	sweyblabu
								NULL	sweyblaby	sweyblaby
								NULL	sweyblar	sweyblar
								NULL	sweyblarby	sweyblarby
								NULL	sweyblaw	sweyblaw
								NULL	sweyblawby	sweyblawby
								NULL	sweyblee	sweyblee
								NULL	sweybleebu	sweybleebu
								NULL	sweybleeby	sweybleeby
								NULL	sweybler	sweybler
								NULL	sweyblerbu	sweyblerbu
								NULL	sweyblerby	sweyblerby
								NULL	sweybley	sweybley
								NULL	sweybleybu	sweybleybu
								NULL	sweybleyby	sweybleyby
								NULL	sweyblo	sweyblo
								NULL	sweybloby	sweybloby
								NULL	sweyblor	sweyblor
								NULL	sweyblorby	sweyblorby
								NULL	sweybloy	sweybloy
								NULL	sweybloybu	sweybloybu
								NULL	sweybloyby	sweybloyby
								NULL	sweyblu	sweyblu
								NULL	sweybluby	sweybluby
								NULL	sweybly	sweybly
								NULL	sweyblyby	sweyblyby
								NULL	sweybo	sweybo
								NULL	sweybobo	sweybobo
								NULL	sweybobu	sweybobu
								NULL	sweyboby	sweyboby
								NULL	sweybor	sweybor
								NULL	sweyborbo	sweyborbo
								NULL	sweyborbu	sweyborbu
								NULL	sweyborby	sweyborby
								NULL	sweyboy	sweyboy
								NULL	sweyboybo	sweyboybo
								NULL	sweyboybu	sweyboybu
								NULL	sweyboyby	sweyboyby
								NULL	sweybu	sweybu
								NULL	sweybubo	sweybubo
								NULL	sweybubu	sweybubu
								NULL	sweybuby	sweybuby
								NULL	sweyby	sweyby
								NULL	sweybybo	sweybybo
								NULL	sweybybu	sweybybu
								NULL	sweybyby	sweybyby
								NULL	sweycha	sweycha
								NULL	sweychabu	sweychabu
								NULL	sweychaby	sweychaby
								NULL	sweychar	sweychar
								NULL	sweycharbu	sweycharbu
								NULL	sweycharby	sweycharby
								NULL	sweychaw	sweychaw
								NULL	sweychawbu	sweychawbu
								NULL	sweychawby	sweychawby
								NULL	sweychee	sweychee
								NULL	sweycheeby	sweycheeby
								NULL	sweycherbu	sweycherbu
								NULL	sweychey	sweychey
								NULL	sweycheybu	sweycheybu
								NULL	sweycheyby	sweycheyby
								NULL	sweycho	sweycho
								NULL	sweychobu	sweychobu
								NULL	sweychoby	sweychoby
								NULL	sweychor	sweychor
								NULL	sweychorbu	sweychorbu
								NULL	sweychorby	sweychorby
								NULL	sweychoy	sweychoy
								NULL	sweychoybu	sweychoybu
								NULL	sweychoyby	sweychoyby
								NULL	sweychu	sweychu
								NULL	sweychubu	sweychubu
								NULL	sweychuby	sweychuby
								NULL	sweychy	sweychy
								NULL	sweychybu	sweychybu
								NULL	sweychyby	sweychyby
								NULL	sweyda	sweyda
								NULL	sweydabo	sweydabo
								NULL	sweydabu	sweydabu
								NULL	sweydaby	sweydaby
								NULL	sweydar	sweydar
								NULL	sweydarbo	sweydarbo
								NULL	sweydarbu	sweydarbu
								NULL	sweydarby	sweydarby
								NULL	sweydawbo	sweydawbo
								NULL	sweydawby	sweydawby
								NULL	sweydee	sweydee
								NULL	sweydeebo	sweydeebo
								NULL	sweydeebu	sweydeebu
								NULL	sweydeeby	sweydeeby
								NULL	sweyder	sweyder
								NULL	sweyderbo	sweyderbo
								NULL	sweyderbu	sweyderbu
								NULL	sweyderby	sweyderby
								NULL	sweydey	sweydey
								NULL	sweydeybu	sweydeybu
								NULL	sweydeyby	sweydeyby
								NULL	sweydo	sweydo
								NULL	sweydobo	sweydobo
								NULL	sweydobu	sweydobu
								NULL	sweydoby	sweydoby
								NULL	sweydor	sweydor
								NULL	sweydorbo	sweydorbo
								NULL	sweydorbu	sweydorbu
								NULL	sweydorby	sweydorby
								NULL	sweydoy	sweydoy
								NULL	sweydoybu	sweydoybu
								NULL	sweydoyby	sweydoyby
								NULL	sweydu	sweydu
								NULL	sweydubo	sweydubo
								NULL	sweydubu	sweydubu
								NULL	sweyduby	sweyduby
								NULL	sweydy	sweydy
								NULL	sweydybo	sweydybo
								NULL	sweydybu	sweydybu
								NULL	sweydyby	sweydyby
								NULL	sweyfa	sweyfa
								NULL	sweyfabu	sweyfabu
								NULL	sweyfaby	sweyfaby
								NULL	sweyfar	sweyfar
								NULL	sweyfarbo	sweyfarbo
								NULL	sweyfarbu	sweyfarbu
								NULL	sweyfarby	sweyfarby
								NULL	sweyfaw	sweyfaw
								NULL	sweyfawbo	sweyfawbo
								NULL	sweyfawbu	sweyfawbu
								NULL	sweyfawby	sweyfawby
								NULL	sweyfee	sweyfee
								NULL	sweyfeebo	sweyfeebo
								NULL	sweyfeebu	sweyfeebu
								NULL	sweyfeeby	sweyfeeby
								NULL	sweyfer	sweyfer
								NULL	sweyferbu	sweyferbu
								NULL	sweyferby	sweyferby
								NULL	sweyfey	sweyfey
								NULL	sweyfeybu	sweyfeybu
								NULL	sweyfeyby	sweyfeyby
								NULL	sweyfla	sweyfla
								NULL	sweyflaby	sweyflaby
								NULL	sweyflar	sweyflar
								NULL	sweyflarbu	sweyflarbu
								NULL	sweyflarby	sweyflarby
								NULL	sweyflaw	sweyflaw
								NULL	sweyflawbu	sweyflawbu
								NULL	sweyflawby	sweyflawby
								NULL	sweyflee	sweyflee
								NULL	sweyfleebu	sweyfleebu
								NULL	sweyfleeby	sweyfleeby
								NULL	sweyfler	sweyfler
								NULL	sweyflerbu	sweyflerbu
								NULL	sweyflerby	sweyflerby
								NULL	sweyfley	sweyfley
								NULL	sweyfleybu	sweyfleybu
								NULL	sweyfleyby	sweyfleyby
								NULL	sweyflo	sweyflo
								NULL	sweyfloby	sweyfloby
								NULL	sweyflor	sweyflor
								NULL	sweyflorby	sweyflorby
								NULL	sweyfloy	sweyfloy
								NULL	sweyfloybu	sweyfloybu
								NULL	sweyfloyby	sweyfloyby
								NULL	sweyflu	sweyflu
								NULL	sweyflubu	sweyflubu
								NULL	sweyfluby	sweyfluby
								NULL	sweyfly	sweyfly
								NULL	sweyflyby	sweyflyby
								NULL	sweyfo	sweyfo
								NULL	sweyfobo	sweyfobo
								NULL	sweyfobu	sweyfobu
								NULL	sweyfoby	sweyfoby
								NULL	sweyfor	sweyfor
								NULL	sweyforbo	sweyforbo
								NULL	sweyforbu	sweyforbu
								NULL	sweyforby	sweyforby
								NULL	sweyfoy	sweyfoy
								NULL	sweyfoybo	sweyfoybo
								NULL	sweyfoybu	sweyfoybu
								NULL	sweyfoyby	sweyfoyby
								NULL	sweyfu	sweyfu
								NULL	sweyfubo	sweyfubo
								NULL	sweyfubu	sweyfubu
								NULL	sweyfuby	sweyfuby
								NULL	sweyfy	sweyfy
								NULL	sweyfybo	sweyfybo
								NULL	sweyfybu	sweyfybu
								NULL	sweyfyby	sweyfyby
								NULL	sweyga	sweyga
								NULL	sweygabo	sweygabo
								NULL	sweygabu	sweygabu
								NULL	sweygaby	sweygaby
								NULL	sweygarbo	sweygarbo
								NULL	sweygarbu	sweygarbu
								NULL	sweygarby	sweygarby
								NULL	sweygaw	sweygaw
								NULL	sweygawbo	sweygawbo
								NULL	sweygawbu	sweygawbu
								NULL	sweygawby	sweygawby
								NULL	sweygee	sweygee
								NULL	sweygeebo	sweygeebo
								NULL	sweygeebu	sweygeebu
								NULL	sweygeeby	sweygeeby
								NULL	sweyger	sweyger
								NULL	sweygerbo	sweygerbo
								NULL	sweygerbu	sweygerbu
								NULL	sweygerby	sweygerby
								NULL	sweygeybu	sweygeybu
								NULL	sweygeyby	sweygeyby
								NULL	sweygla	sweygla
								NULL	sweyglabu	sweyglabu
								NULL	sweyglaby	sweyglaby
								NULL	sweyglar	sweyglar
								NULL	sweyglarbu	sweyglarbu
								NULL	sweyglaw	sweyglaw
								NULL	sweyglawbu	sweyglawbu
								NULL	sweyglawby	sweyglawby
								NULL	sweyglee	sweyglee
								NULL	sweygleebu	sweygleebu
								NULL	sweygleeby	sweygleeby
								NULL	sweygler	sweygler
								NULL	sweyglerbu	sweyglerbu
								NULL	sweyglerby	sweyglerby
								NULL	sweygley	sweygley
								NULL	sweygleybu	sweygleybu
								NULL	sweygleyby	sweygleyby
								NULL	sweyglo	sweyglo
								NULL	sweyglobu	sweyglobu
								NULL	sweygloby	sweygloby
								NULL	sweyglor	sweyglor
								NULL	sweyglorbu	sweyglorbu
								NULL	sweyglorby	sweyglorby
								NULL	sweygloy	sweygloy
								NULL	sweygloybu	sweygloybu
								NULL	sweygloyby	sweygloyby
								NULL	sweyglu	sweyglu
								NULL	sweyglubu	sweyglubu
								NULL	sweygluby	sweygluby
								NULL	sweygly	sweygly
								NULL	sweyglybu	sweyglybu
								NULL	sweyglyby	sweyglyby
								NULL	sweygo	sweygo
								NULL	sweygobo	sweygobo
								NULL	sweygobu	sweygobu
								NULL	sweygoby	sweygoby
								NULL	sweygor	sweygor
								NULL	sweygorbo	sweygorbo
								NULL	sweygorbu	sweygorbu
								NULL	sweygorby	sweygorby
								NULL	sweygoy	sweygoy
								NULL	sweygoybo	sweygoybo
								NULL	sweygoybu	sweygoybu
								NULL	sweygoyby	sweygoyby
								NULL	sweygu	sweygu
								NULL	sweygubo	sweygubo
								NULL	sweygubu	sweygubu
								NULL	sweyguby	sweyguby
								NULL	sweygy	sweygy
								NULL	sweygybo	sweygybo
								NULL	sweygybu	sweygybu
								NULL	sweygyby	sweygyby
								NULL	sweyja	sweyja
								NULL	sweyjabo	sweyjabo
								NULL	sweyjabu	sweyjabu
								NULL	sweyjaby	sweyjaby
								NULL	sweyjar	sweyjar
								NULL	sweyjarbo	sweyjarbo
								NULL	sweyjarbu	sweyjarbu
								NULL	sweyjarby	sweyjarby
								NULL	sweyjaw	sweyjaw
								NULL	sweyjawbo	sweyjawbo
								NULL	sweyjawbu	sweyjawbu
								NULL	sweyjawby	sweyjawby
								NULL	sweyjee	sweyjee
								NULL	sweyjeebo	sweyjeebo
								NULL	sweyjeebu	sweyjeebu
								NULL	sweyjeeby	sweyjeeby
								NULL	sweyjer	sweyjer
								NULL	sweyjerbo	sweyjerbo
								NULL	sweyjerby	sweyjerby
								NULL	sweyjey	sweyjey
								NULL	sweyjeybu	sweyjeybu
								NULL	sweyjeyby	sweyjeyby
								NULL	sweyjo	sweyjo
								NULL	sweyjobo	sweyjobo
								NULL	sweyjobu	sweyjobu
								NULL	sweyjoby	sweyjoby
								NULL	sweyjor	sweyjor
								NULL	sweyjorbu	sweyjorbu
								NULL	sweyjorby	sweyjorby
								NULL	sweyjoy	sweyjoy
								NULL	sweyjoybo	sweyjoybo
								NULL	sweyjoybu	sweyjoybu
								NULL	sweyjoyby	sweyjoyby
								NULL	sweyju	sweyju
								NULL	sweyjubu	sweyjubu
								NULL	sweyjuby	sweyjuby
								NULL	sweyjy	sweyjy
								NULL	sweyjybo	sweyjybo
								NULL	sweyjybu	sweyjybu
								NULL	sweyjyby	sweyjyby
								NULL	sweyka	sweyka
								NULL	sweykabo	sweykabo
								NULL	sweykabu	sweykabu
								NULL	sweykarbo	sweykarbo
								NULL	sweykarby	sweykarby
								NULL	sweykaw	sweykaw
								NULL	sweykawbo	sweykawbo
								NULL	sweykawbu	sweykawbu
								NULL	sweykawby	sweykawby
								NULL	sweykee	sweykee
								NULL	sweykeebo	sweykeebo
								NULL	sweykeebu	sweykeebu
								NULL	sweykeeby	sweykeeby
								NULL	sweyker	sweyker
								NULL	sweykerbo	sweykerbo
								NULL	sweykerbu	sweykerbu
								NULL	sweykerby	sweykerby
								NULL	sweykeybo	sweykeybo
								NULL	sweykeybu	sweykeybu
								NULL	sweykeyby	sweykeyby
								NULL	sweykla	sweykla
								NULL	sweyklabu	sweyklabu
								NULL	sweyklaby	sweyklaby
								NULL	sweyklar	sweyklar
								NULL	sweyklarbu	sweyklarbu
								NULL	sweyklarby	sweyklarby
								NULL	sweyklaw	sweyklaw
								NULL	sweyklawbu	sweyklawbu
								NULL	sweyklawby	sweyklawby
								NULL	sweyklee	sweyklee
								NULL	sweykleebu	sweykleebu
								NULL	sweykleeby	sweykleeby
								NULL	sweykler	sweykler
								NULL	sweyklerbu	sweyklerbu
								NULL	sweyklerby	sweyklerby
								NULL	sweykley	sweykley
								NULL	sweykleybu	sweykleybu
								NULL	sweyklo	sweyklo
								NULL	sweyklobu	sweyklobu
								NULL	sweykloby	sweykloby
								NULL	sweyklorbu	sweyklorbu
								NULL	sweyklorby	sweyklorby
								NULL	sweykloy	sweykloy
								NULL	sweyklu	sweyklu
								NULL	sweyklubu	sweyklubu
								NULL	sweykluby	sweykluby
								NULL	sweykly	sweykly
								NULL	sweyklybu	sweyklybu
								NULL	sweyklyby	sweyklyby
								NULL	sweyko	sweyko
								NULL	sweykobu	sweykobu
								NULL	sweykoby	sweykoby
								NULL	sweykor	sweykor
								NULL	sweykorbo	sweykorbo
								NULL	sweykorbu	sweykorbu
								NULL	sweykorby	sweykorby
								NULL	sweykoy	sweykoy
								NULL	sweykoybo	sweykoybo
								NULL	sweykoybu	sweykoybu
								NULL	sweykubo	sweykubo
								NULL	sweykubu	sweykubu
								NULL	sweykuby	sweykuby
								NULL	sweyky	sweyky
								NULL	sweykybo	sweykybo
								NULL	sweykyby	sweykyby
								NULL	sweyla	sweyla
								NULL	sweylabo	sweylabo
								NULL	sweylabu	sweylabu
								NULL	sweylaby	sweylaby
								NULL	sweylar	sweylar
								NULL	sweylarbu	sweylarbu
								NULL	sweylarby	sweylarby
								NULL	sweylaw	sweylaw
								NULL	sweylawbo	sweylawbo
								NULL	sweylawbu	sweylawbu
								NULL	sweylawby	sweylawby
								NULL	sweylee	sweylee
								NULL	sweyleebo	sweyleebo
								NULL	sweyleebu	sweyleebu
								NULL	sweyleeby	sweyleeby
								NULL	sweyler	sweyler
								NULL	sweylerbo	sweylerbo
								NULL	sweylerbu	sweylerbu
								NULL	sweylerby	sweylerby
								NULL	sweyley	sweyley
								NULL	sweyleybo	sweyleybo
								NULL	sweyleybu	sweyleybu
								NULL	sweyleyby	sweyleyby
								NULL	sweylo	sweylo
								NULL	sweylobo	sweylobo
								NULL	sweylobu	sweylobu
								NULL	sweyloby	sweyloby
								NULL	sweylor	sweylor
								NULL	sweylorbo	sweylorbo
								NULL	sweylorbu	sweylorbu
								NULL	sweylorby	sweylorby
								NULL	sweyloy	sweyloy
								NULL	sweyloybo	sweyloybo
								NULL	sweyloybu	sweyloybu
								NULL	sweyloyby	sweyloyby
								NULL	sweylu	sweylu
								NULL	sweylubo	sweylubo
								NULL	sweylubu	sweylubu
								NULL	sweyluby	sweyluby
								NULL	sweyly	sweyly
								NULL	sweylybo	sweylybo
								NULL	sweylybu	sweylybu
								NULL	sweylyby	sweylyby
								NULL	sweymabo	sweymabo
								NULL	sweymabu	sweymabu
								NULL	sweymaby	sweymaby
								NULL	sweymar	sweymar
								NULL	sweymarbo	sweymarbo
								NULL	sweymarbu	sweymarbu
								NULL	sweymarby	sweymarby
								NULL	sweymaw	sweymaw
								NULL	sweymawbo	sweymawbo
								NULL	sweymawbu	sweymawbu
								NULL	sweymawby	sweymawby
								NULL	sweymeebo	sweymeebo
								NULL	sweymeebu	sweymeebu
								NULL	sweymeeby	sweymeeby
								NULL	sweymer	sweymer
								NULL	sweymerbo	sweymerbo
								NULL	sweymerbu	sweymerbu
								NULL	sweymerby	sweymerby
								NULL	sweymey	sweymey
								NULL	sweymeybu	sweymeybu
								NULL	sweymeyby	sweymeyby
								NULL	sweymo	sweymo
								NULL	sweymobo	sweymobo
								NULL	sweymobu	sweymobu
								NULL	sweymoby	sweymoby
								NULL	sweymor	sweymor
								NULL	sweymorbo	sweymorbo
								NULL	sweymorbu	sweymorbu
								NULL	sweymorby	sweymorby
								NULL	sweymoy	sweymoy
								NULL	sweymoybo	sweymoybo
								NULL	sweymoybu	sweymoybu
								NULL	sweymoyby	sweymoyby
								NULL	sweymu	sweymu
								NULL	sweymubo	sweymubo
								NULL	sweymubu	sweymubu
								NULL	sweymuby	sweymuby
								NULL	sweymy	sweymy
								NULL	sweymybo	sweymybo
								NULL	sweymybu	sweymybu
								NULL	sweymyby	sweymyby
								NULL	sweyna	sweyna
								NULL	sweynabu	sweynabu
								NULL	sweynaby	sweynaby
								NULL	sweynar	sweynar
								NULL	sweynarbo	sweynarbo
								NULL	sweynarbu	sweynarbu
								NULL	sweynarby	sweynarby
								NULL	sweynaw	sweynaw
								NULL	sweynawbo	sweynawbo
								NULL	sweynawbu	sweynawbu
								NULL	sweynawby	sweynawby
								NULL	sweynee	sweynee
								NULL	sweyneebu	sweyneebu
								NULL	sweyneeby	sweyneeby
								NULL	sweyner	sweyner
								NULL	sweynerbo	sweynerbo
								NULL	sweynerbu	sweynerbu
								NULL	sweynerby	sweynerby
								NULL	sweyney	sweyney
								NULL	sweyneybo	sweyneybo
								NULL	sweyneybu	sweyneybu
								NULL	sweyneyby	sweyneyby
								NULL	sweyno	sweyno
								NULL	sweynobo	sweynobo
								NULL	sweynobu	sweynobu
								NULL	sweynoby	sweynoby
								NULL	sweynor	sweynor
								NULL	sweynorbu	sweynorbu
								NULL	sweynorby	sweynorby
								NULL	sweynoy	sweynoy
								NULL	sweynoybo	sweynoybo
								NULL	sweynoybu	sweynoybu
								NULL	sweynoyby	sweynoyby
								NULL	sweynubo	sweynubo
								NULL	sweynubu	sweynubu
								NULL	sweynuby	sweynuby
								NULL	sweynybo	sweynybo
								NULL	sweynybu	sweynybu
								NULL	sweynyby	sweynyby
								NULL	sweypa	sweypa
								NULL	sweypabo	sweypabo
								NULL	sweypabu	sweypabu
								NULL	sweypaby	sweypaby
								NULL	sweypar	sweypar
								NULL	sweyparbo	sweyparbo
								NULL	sweyparbu	sweyparbu
								NULL	sweyparby	sweyparby
								NULL	sweypaw	sweypaw
								NULL	sweypawbo	sweypawbo
								NULL	sweypawbu	sweypawbu
								NULL	sweypawby	sweypawby
								NULL	sweypee	sweypee
								NULL	sweypeebo	sweypeebo
								NULL	sweypeebu	sweypeebu
								NULL	sweypeeby	sweypeeby
								NULL	sweyper	sweyper
								NULL	sweyperbo	sweyperbo
								NULL	sweyperbu	sweyperbu
								NULL	sweyperby	sweyperby
								NULL	sweypey	sweypey
								NULL	sweypeybo	sweypeybo
								NULL	sweypeybu	sweypeybu
								NULL	sweypeyby	sweypeyby
								NULL	sweypla	sweypla
								NULL	sweyplabu	sweyplabu
								NULL	sweyplaby	sweyplaby
								NULL	sweyplar	sweyplar
								NULL	sweyplarbu	sweyplarbu
								NULL	sweyplarby	sweyplarby
								NULL	sweyplaw	sweyplaw
								NULL	sweyplawbu	sweyplawbu
								NULL	sweyplawby	sweyplawby
								NULL	sweyplee	sweyplee
								NULL	sweypleebu	sweypleebu
								NULL	sweypleeby	sweypleeby
								NULL	sweypler	sweypler
								NULL	sweyplerbu	sweyplerbu
								NULL	sweyplerby	sweyplerby
								NULL	sweypley	sweypley
								NULL	sweypleyby	sweypleyby
								NULL	sweyplo	sweyplo
								NULL	sweyplobu	sweyplobu
								NULL	sweyploby	sweyploby
								NULL	sweyplor	sweyplor
								NULL	sweyplorbu	sweyplorbu
								NULL	sweyplorby	sweyplorby
								NULL	sweyploy	sweyploy
								NULL	sweyploybu	sweyploybu
								NULL	sweyployby	sweyployby
								NULL	sweyplu	sweyplu
								NULL	sweyplubu	sweyplubu
								NULL	sweypluby	sweypluby
								NULL	sweyply	sweyply
								NULL	sweyplybu	sweyplybu
								NULL	sweyplyby	sweyplyby
								NULL	sweypobo	sweypobo
								NULL	sweypobu	sweypobu
								NULL	sweypoby	sweypoby
								NULL	sweypor	sweypor
								NULL	sweyporbu	sweyporbu
								NULL	sweyporby	sweyporby
								NULL	sweypoy	sweypoy
								NULL	sweypoybo	sweypoybo
								NULL	sweypoyby	sweypoyby
								NULL	sweypu	sweypu
								NULL	sweypubo	sweypubo
								NULL	sweypubu	sweypubu
								NULL	sweypuby	sweypuby
								NULL	sweypy	sweypy
								NULL	sweypybo	sweypybo
								NULL	sweypybu	sweypybu
								NULL	sweyra	sweyra
								NULL	sweyrabu	sweyrabu
								NULL	sweyraby	sweyraby
								NULL	sweyrar	sweyrar
								NULL	sweyrarbo	sweyrarbo
								NULL	sweyrarbu	sweyrarbu
								NULL	sweyrarby	sweyrarby
								NULL	sweyraw	sweyraw
								NULL	sweyrawbo	sweyrawbo
								NULL	sweyrawbu	sweyrawbu
								NULL	sweyrawby	sweyrawby
								NULL	sweyree	sweyree
								NULL	sweyreebu	sweyreebu
								NULL	sweyreeby	sweyreeby
								NULL	sweyrer	sweyrer
								NULL	sweyrerbo	sweyrerbo
								NULL	sweyrerbu	sweyrerbu
								NULL	sweyrerby	sweyrerby
								NULL	sweyrey	sweyrey
								NULL	sweyreybu	sweyreybu
								NULL	sweyreyby	sweyreyby
								NULL	sweyro	sweyro
								NULL	sweyrobu	sweyrobu
								NULL	sweyroby	sweyroby
								NULL	sweyror	sweyror
								NULL	sweyrorbo	sweyrorbo
								NULL	sweyrorbu	sweyrorbu
								NULL	sweyroy	sweyroy
								NULL	sweyroybo	sweyroybo
								NULL	sweyroybu	sweyroybu
								NULL	sweyroyby	sweyroyby
								NULL	sweyru	sweyru
								NULL	sweyrubo	sweyrubo
								NULL	sweyruby	sweyruby
								NULL	sweyry	sweyry
								NULL	sweyrybo	sweyrybo
								NULL	sweyrybu	sweyrybu
								NULL	sweyryby	sweyryby
								NULL	sweysa	sweysa
								NULL	sweysabo	sweysabo
								NULL	sweysabu	sweysabu
								NULL	sweysaby	sweysaby
								NULL	sweysar	sweysar
								NULL	sweysarbo	sweysarbo
								NULL	sweysarbu	sweysarbu
								NULL	sweysarby	sweysarby
								NULL	sweysaw	sweysaw
								NULL	sweysawbo	sweysawbo
								NULL	sweysawbu	sweysawbu
								NULL	sweysawby	sweysawby
								NULL	sweysee	sweysee
								NULL	sweyseebu	sweyseebu
								NULL	sweyseeby	sweyseeby
								NULL	sweyser	sweyser
								NULL	sweyserbu	sweyserbu
								NULL	sweyserby	sweyserby
								NULL	sweysey	sweysey
								NULL	sweyseybu	sweyseybu
								NULL	sweyseyby	sweyseyby
								NULL	sweysha	sweysha
								NULL	sweyshabu	sweyshabu
								NULL	sweyshaby	sweyshaby
								NULL	sweyshar	sweyshar
								NULL	sweysharby	sweysharby
								NULL	sweyshaw	sweyshaw
								NULL	sweyshawbu	sweyshawbu
								NULL	sweyshawby	sweyshawby
								NULL	sweyshee	sweyshee
								NULL	sweysheebu	sweysheebu
								NULL	sweysheeby	sweysheeby
								NULL	sweysher	sweysher
								NULL	sweysherbu	sweysherbu
								NULL	sweysherby	sweysherby
								NULL	sweyshey	sweyshey
								NULL	sweysheybu	sweysheybu
								NULL	sweysheyby	sweysheyby
								NULL	sweysho	sweysho
								NULL	sweyshobu	sweyshobu
								NULL	sweyshoby	sweyshoby
								NULL	sweyshorbu	sweyshorbu
								NULL	sweyshorby	sweyshorby
								NULL	sweyshoy	sweyshoy
								NULL	sweyshoyby	sweyshoyby
								NULL	sweyshu	sweyshu
								NULL	sweyshubu	sweyshubu
								NULL	sweyshuby	sweyshuby
								NULL	sweyshy	sweyshy
								NULL	sweyshybu	sweyshybu
								NULL	sweyska	sweyska
								NULL	sweyskabu	sweyskabu
								NULL	sweyskaby	sweyskaby
								NULL	sweyskarbu	sweyskarbu
								NULL	sweyskarby	sweyskarby
								NULL	sweyskaw	sweyskaw
								NULL	sweyskawbu	sweyskawbu
								NULL	sweyskawby	sweyskawby
								NULL	sweyskee	sweyskee
								NULL	sweyskeebu	sweyskeebu
								NULL	sweyskeeby	sweyskeeby
								NULL	sweysker	sweysker
								NULL	sweyskerbu	sweyskerbu
								NULL	sweyskerby	sweyskerby
								NULL	sweyskey	sweyskey
								NULL	sweyskeybu	sweyskeybu
								NULL	sweyskeyby	sweyskeyby
								NULL	sweysko	sweysko
								NULL	sweyskobu	sweyskobu
								NULL	sweyskoby	sweyskoby
								NULL	sweyskor	sweyskor
								NULL	sweyskorby	sweyskorby
								NULL	sweyskoy	sweyskoy
								NULL	sweyskoybu	sweyskoybu
								NULL	sweyskoyby	sweyskoyby
								NULL	sweysku	sweysku
								NULL	sweyskubu	sweyskubu
								NULL	sweyskuby	sweyskuby
								NULL	sweysky	sweysky
								NULL	sweyskyby	sweyskyby
								NULL	sweysla	sweysla
								NULL	sweyslabu	sweyslabu
								NULL	sweyslaby	sweyslaby
								NULL	sweyslar	sweyslar
								NULL	sweyslarbu	sweyslarbu
								NULL	sweyslarby	sweyslarby
								NULL	sweyslaw	sweyslaw
								NULL	sweyslawbu	sweyslawbu
								NULL	sweyslawby	sweyslawby
								NULL	sweyslee	sweyslee
								NULL	sweysleebu	sweysleebu
								NULL	sweysleeby	sweysleeby
								NULL	sweysler	sweysler
								NULL	sweyslerbu	sweyslerbu
								NULL	sweyslerby	sweyslerby
								NULL	sweysley	sweysley
								NULL	sweysleybu	sweysleybu
								NULL	sweysleyby	sweysleyby
								NULL	sweyslo	sweyslo
								NULL	sweysloby	sweysloby
								NULL	sweyslor	sweyslor
								NULL	sweyslorbu	sweyslorbu
								NULL	sweyslorby	sweyslorby
								NULL	sweysloy	sweysloy
								NULL	sweysloybu	sweysloybu
								NULL	sweysloyby	sweysloyby
								NULL	sweyslu	sweyslu
								NULL	sweyslubu	sweyslubu
								NULL	sweysluby	sweysluby
								NULL	sweysly	sweysly
								NULL	sweysmabu	sweysmabu
								NULL	sweysmaby	sweysmaby
								NULL	sweysmarbu	sweysmarbu
								NULL	sweysmarby	sweysmarby
								NULL	sweysmaw	sweysmaw
								NULL	sweysmawby	sweysmawby
								NULL	sweysmee	sweysmee
								NULL	sweysmeeby	sweysmeeby
								NULL	sweysmer	sweysmer
								NULL	sweysmerbu	sweysmerbu
								NULL	sweysmerby	sweysmerby
								NULL	sweysmey	sweysmey
								NULL	sweysmeybu	sweysmeybu
								NULL	sweysmeyby	sweysmeyby
								NULL	sweysmo	sweysmo
								NULL	sweysmobu	sweysmobu
								NULL	sweysmoby	sweysmoby
								NULL	sweysmor	sweysmor
								NULL	sweysmorbu	sweysmorbu
								NULL	sweysmorby	sweysmorby
								NULL	sweysmoy	sweysmoy
								NULL	sweysmoyby	sweysmoyby
								NULL	sweysmu	sweysmu
								NULL	sweysmubu	sweysmubu
								NULL	sweysmuby	sweysmuby
								NULL	sweysmy	sweysmy
								NULL	sweysmybu	sweysmybu
								NULL	sweysmyby	sweysmyby
								NULL	sweysna	sweysna
								NULL	sweysnabu	sweysnabu
								NULL	sweysnaby	sweysnaby
								NULL	sweysnarbu	sweysnarbu
								NULL	sweysnarby	sweysnarby
								NULL	sweysnaw	sweysnaw
								NULL	sweysnawbu	sweysnawbu
								NULL	sweysnawby	sweysnawby
								NULL	sweysneebu	sweysneebu
								NULL	sweysneeby	sweysneeby
								NULL	sweysner	sweysner
								NULL	sweysnerbu	sweysnerbu
								NULL	sweysnerby	sweysnerby
								NULL	sweysney	sweysney
								NULL	sweysneybu	sweysneybu
								NULL	sweysneyby	sweysneyby
								NULL	sweysnobu	sweysnobu
								NULL	sweysnoby	sweysnoby
								NULL	sweysnor	sweysnor
								NULL	sweysnorby	sweysnorby
								NULL	sweysnoy	sweysnoy
								NULL	sweysnoybu	sweysnoybu
								NULL	sweysnoyby	sweysnoyby
								NULL	sweysnu	sweysnu
								NULL	sweysnubu	sweysnubu
								NULL	sweysnuby	sweysnuby
								NULL	sweysny	sweysny
								NULL	sweysnybu	sweysnybu
								NULL	sweysnyby	sweysnyby
								NULL	sweyso	sweyso
								NULL	sweysobu	sweysobu
								NULL	sweysorbu	sweysorbu
								NULL	sweysorby	sweysorby
								NULL	sweysoy	sweysoy
								NULL	sweysoybo	sweysoybo
								NULL	sweysoybu	sweysoybu
								NULL	sweysoyby	sweysoyby
								NULL	sweyspa	sweyspa
								NULL	sweyspaby	sweyspaby
								NULL	sweysparbu	sweysparbu
								NULL	sweysparby	sweysparby
								NULL	sweyspaw	sweyspaw
								NULL	sweyspawbu	sweyspawbu
								NULL	sweyspawby	sweyspawby
								NULL	sweyspee	sweyspee
								NULL	sweyspeebu	sweyspeebu
								NULL	sweyspeeby	sweyspeeby
								NULL	sweysper	sweysper
								NULL	sweysperbu	sweysperbu
								NULL	sweysperby	sweysperby
								NULL	sweyspey	sweyspey
								NULL	sweyspeyby	sweyspeyby
								NULL	sweyspoby	sweyspoby
								NULL	sweyspor	sweyspor
								NULL	sweysporbu	sweysporbu
								NULL	sweysporby	sweysporby
								NULL	sweyspoybu	sweyspoybu
								NULL	sweyspoyby	sweyspoyby
								NULL	sweyspu	sweyspu
								NULL	sweyspubu	sweyspubu
								NULL	sweyspuby	sweyspuby
								NULL	sweyspybu	sweyspybu
								NULL	sweyspyby	sweyspyby
								NULL	sweystabu	sweystabu
								NULL	sweystaby	sweystaby
								NULL	sweystar	sweystar
								NULL	sweystarbu	sweystarbu
								NULL	sweystarby	sweystarby
								NULL	sweystaw	sweystaw
								NULL	sweystawbu	sweystawbu
								NULL	sweystawby	sweystawby
								NULL	sweystee	sweystee
								NULL	sweysteebu	sweysteebu
								NULL	sweyster	sweyster
								NULL	sweysterby	sweysterby
								NULL	sweystey	sweystey
								NULL	sweysteyby	sweysteyby
								NULL	sweysto	sweysto
								NULL	sweystobu	sweystobu
								NULL	sweystoby	sweystoby
								NULL	sweystor	sweystor
								NULL	sweystorbu	sweystorbu
								NULL	sweystorby	sweystorby
								NULL	sweystoy	sweystoy
								NULL	sweystoyby	sweystoyby
								NULL	sweystu	sweystu
								NULL	sweystubu	sweystubu
								NULL	sweystuby	sweystuby
								NULL	sweysty	sweysty
								NULL	sweystybu	sweystybu
								NULL	sweystyby	sweystyby
								NULL	sweysu	sweysu
								NULL	sweysubu	sweysubu
								NULL	sweysuby	sweysuby
								NULL	sweyswa	sweyswa
								NULL	sweyswabu	sweyswabu
								NULL	sweyswaby	sweyswaby
								NULL	sweyswar	sweyswar
								NULL	sweyswarbu	sweyswarbu
								NULL	sweyswarby	sweyswarby
								NULL	sweyswaw	sweyswaw
								NULL	sweyswawbu	sweyswawbu
								NULL	sweyswawby	sweyswawby
								NULL	sweyswee	sweyswee
								NULL	sweysweebu	sweysweebu
								NULL	sweysweeby	sweysweeby
								NULL	sweyswer	sweyswer
								NULL	sweyswerbu	sweyswerbu
								NULL	sweyswerby	sweyswerby
								NULL	sweyswey	sweyswey
								NULL	sweysweybu	sweysweybu
								NULL	sweysweyby	sweysweyby
								NULL	sweyswo	sweyswo
								NULL	sweyswoby	sweyswoby
								NULL	sweyswor	sweyswor
								NULL	sweysworbu	sweysworbu
								NULL	sweysworby	sweysworby
								NULL	sweyswoybu	sweyswoybu
								NULL	sweyswoyby	sweyswoyby
								NULL	sweyswu	sweyswu
								NULL	sweyswubu	sweyswubu
								NULL	sweyswy	sweyswy
								NULL	sweyswyby	sweyswyby
								NULL	sweysy	sweysy
								NULL	sweysybo	sweysybo
								NULL	sweysybu	sweysybu
								NULL	sweysyby	sweysyby
								NULL	sweyta	sweyta
								NULL	sweytabu	sweytabu
								NULL	sweytaby	sweytaby
								NULL	sweytar	sweytar
								NULL	sweytarbo	sweytarbo
								NULL	sweytarbu	sweytarbu
								NULL	sweytarby	sweytarby
								NULL	sweytaw	sweytaw
								NULL	sweytawbu	sweytawbu
								NULL	sweytee	sweytee
								NULL	sweyteebo	sweyteebo
								NULL	sweyteebu	sweyteebu
								NULL	sweyteeby	sweyteeby
								NULL	sweyter	sweyter
								NULL	sweyterbu	sweyterbu
								NULL	sweyterby	sweyterby
								NULL	sweytey	sweytey
								NULL	sweyteybo	sweyteybo
								NULL	sweyteybu	sweyteybu
								NULL	sweyteyby	sweyteyby
								NULL	sweyto	sweyto
								NULL	sweytobu	sweytobu
								NULL	sweytoby	sweytoby
								NULL	sweytor	sweytor
								NULL	sweytorbu	sweytorbu
								NULL	sweytorby	sweytorby
								NULL	sweytoy	sweytoy
								NULL	sweytoybo	sweytoybo
								NULL	sweytoybu	sweytoybu
								NULL	sweytoyby	sweytoyby
								NULL	sweytu	sweytu
								NULL	sweytubu	sweytubu
								NULL	sweytuby	sweytuby
								NULL	sweyty	sweyty
								NULL	sweytybu	sweytybu
								NULL	sweytyby	sweytyby
								NULL	sweyva	sweyva
								NULL	sweyvabu	sweyvabu
								NULL	sweyvaby	sweyvaby
								NULL	sweyvar	sweyvar
								NULL	sweyvarbo	sweyvarbo
								NULL	sweyvarby	sweyvarby
								NULL	sweyvaw	sweyvaw
								NULL	sweyvawbo	sweyvawbo
								NULL	sweyvawbu	sweyvawbu
								NULL	sweyvawby	sweyvawby
								NULL	sweyvee	sweyvee
								NULL	sweyveebo	sweyveebo
								NULL	sweyveebu	sweyveebu
								NULL	sweyveeby	sweyveeby
								NULL	sweyver	sweyver
								NULL	sweyverbo	sweyverbo
								NULL	sweyverby	sweyverby
								NULL	sweyvey	sweyvey
								NULL	sweyveyby	sweyveyby
								NULL	sweyvo	sweyvo
								NULL	sweyvobo	sweyvobo
								NULL	sweyvobu	sweyvobu
								NULL	sweyvor	sweyvor
								NULL	sweyvorbo	sweyvorbo
								NULL	sweyvorbu	sweyvorbu
								NULL	sweyvorby	sweyvorby
								NULL	sweyvoy	sweyvoy
								NULL	sweyvoybo	sweyvoybo
								NULL	sweyvoybu	sweyvoybu
								NULL	sweyvoyby	sweyvoyby
								NULL	sweyvu	sweyvu
								NULL	sweyvubu	sweyvubu
								NULL	sweyvuby	sweyvuby
								NULL	sweyvy	sweyvy
								NULL	sweyvybo	sweyvybo
								NULL	sweywabo	sweywabo
								NULL	sweywabu	sweywabu
								NULL	sweywaby	sweywaby
								NULL	sweywar	sweywar
								NULL	sweywarbu	sweywarbu
								NULL	sweywarby	sweywarby
								NULL	sweywaw	sweywaw
								NULL	sweywawbo	sweywawbo
								NULL	sweywawbu	sweywawbu
								NULL	sweywawby	sweywawby
								NULL	sweywee	sweywee
								NULL	sweyweebo	sweyweebo
								NULL	sweyweebu	sweyweebu
								NULL	sweyweeby	sweyweeby
								NULL	sweywer	sweywer
								NULL	sweywerbo	sweywerbo
								NULL	sweywerby	sweywerby
								NULL	sweywey	sweywey
								NULL	sweyweybo	sweyweybo
								NULL	sweyweybu	sweyweybu
								NULL	sweyweyby	sweyweyby
								NULL	sweywo	sweywo
								NULL	sweywobu	sweywobu
								NULL	sweywoby	sweywoby
								NULL	sweywor	sweywor
								NULL	sweyworbo	sweyworbo
								NULL	sweyworby	sweyworby
								NULL	sweywoy	sweywoy
								NULL	sweywoybo	sweywoybo
								NULL	sweywoybu	sweywoybu
								NULL	sweywoyby	sweywoyby
								NULL	sweywu	sweywu
								NULL	sweywubu	sweywubu
								NULL	sweywy	sweywy
								NULL	sweywybu	sweywybu
								NULL	sweywyby	sweywyby
								NULL	sweyza	sweyza
								NULL	sweyzabo	sweyzabo
								NULL	sweyzaby	sweyzaby
								NULL	sweyzar	sweyzar
								NULL	sweyzarbo	sweyzarbo
								NULL	sweyzarbu	sweyzarbu
								NULL	sweyzarby	sweyzarby
								NULL	sweyzaw	sweyzaw
								NULL	sweyzawbo	sweyzawbo
								NULL	sweyzawbu	sweyzawbu
								NULL	sweyzawby	sweyzawby
								NULL	sweyzee	sweyzee
								NULL	sweyzeeby	sweyzeeby
								NULL	sweyzer	sweyzer
								NULL	sweyzerbo	sweyzerbo
								NULL	sweyzerbu	sweyzerbu
								NULL	sweyzerby	sweyzerby
								NULL	sweyzey	sweyzey
								NULL	sweyzeybu	sweyzeybu
								NULL	sweyzeyby	sweyzeyby
								NULL	sweyzo	sweyzo
								NULL	sweyzobu	sweyzobu
								NULL	sweyzoby	sweyzoby
								NULL	sweyzor	sweyzor
								NULL	sweyzorbu	sweyzorbu
								NULL	sweyzorby	sweyzorby
								NULL	sweyzoy	sweyzoy
								NULL	sweyzoybu	sweyzoybu
								NULL	sweyzoyby	sweyzoyby
								NULL	sweyzu	sweyzu
								NULL	sweyzubu	sweyzubu
								NULL	sweyzuby	sweyzuby
								NULL	sweyzy	sweyzy
								NULL	sweyzybu	sweyzybu
								NULL	sweyzyby	sweyzyby
								NULL	swobabo	swobabo
								NULL	swobabu	swobabu
								NULL	swobaby	swobaby
								NULL	swobar	swobar
								NULL	swobarby	swobarby
								NULL	swobaw	swobaw
								NULL	swobawbo	swobawbo
								NULL	swobawby	swobawby
								NULL	swobee	swobee
								NULL	swobeebo	swobeebo
								NULL	swobeebu	swobeebu
								NULL	swobeeby	swobeeby
								NULL	swober	swober
								NULL	swoberbo	swoberbo
								NULL	swoberbu	swoberbu
								NULL	swoberby	swoberby
								NULL	swobey	swobey
								NULL	swobeybo	swobeybo
								NULL	swobeybu	swobeybu
								NULL	swobeyby	swobeyby
								NULL	swobla	swobla
								NULL	swoblabu	swoblabu
								NULL	swoblaby	swoblaby
								NULL	swoblar	swoblar
								NULL	swoblarby	swoblarby
								NULL	swoblaw	swoblaw
								NULL	swoblawbu	swoblawbu
								NULL	swoblawby	swoblawby
								NULL	swoblee	swoblee
								NULL	swobleeby	swobleeby
								NULL	swobler	swobler
								NULL	swoblerbu	swoblerbu
								NULL	swoblerby	swoblerby
								NULL	swobley	swobley
								NULL	swobleybu	swobleybu
								NULL	swoblo	swoblo
								NULL	swoblobu	swoblobu
								NULL	swobloby	swobloby
								NULL	swoblor	swoblor
								NULL	swoblorbu	swoblorbu
								NULL	swoblorby	swoblorby
								NULL	swobloy	swobloy
								NULL	swobloybu	swobloybu
								NULL	swobloyby	swobloyby
								NULL	swoblu	swoblu
								NULL	swoblubu	swoblubu
								NULL	swobluby	swobluby
								NULL	swobly	swobly
								NULL	swoblyby	swoblyby
								NULL	swobobo	swobobo
								NULL	swobobu	swobobu
								NULL	swoboby	swoboby
								NULL	swobor	swobor
								NULL	swoborbo	swoborbo
								NULL	swoborbu	swoborbu
								NULL	swoborby	swoborby
								NULL	swoboybo	swoboybo
								NULL	swoboybu	swoboybu
								NULL	swoboyby	swoboyby
								NULL	swobu	swobu
								NULL	swobubo	swobubo
								NULL	swobubu	swobubu
								NULL	swobuby	swobuby
								NULL	swoby	swoby
								NULL	swobybo	swobybo
								NULL	swobybu	swobybu
								NULL	swobyby	swobyby
								NULL	swocha	swocha
								NULL	swochabu	swochabu
								NULL	swochaby	swochaby
								NULL	swochar	swochar
								NULL	swocharbu	swocharbu
								NULL	swocharby	swocharby
								NULL	swochaw	swochaw
								NULL	swochawbu	swochawbu
								NULL	swochawby	swochawby
								NULL	swochee	swochee
								NULL	swocheebu	swocheebu
								NULL	swocheeby	swocheeby
								NULL	swocher	swocher
								NULL	swocherbu	swocherbu
								NULL	swocherby	swocherby
								NULL	swocheybu	swocheybu
								NULL	swocheyby	swocheyby
								NULL	swochobu	swochobu
								NULL	swochoby	swochoby
								NULL	swochor	swochor
								NULL	swochorbu	swochorbu
								NULL	swochorby	swochorby
								NULL	swochoy	swochoy
								NULL	swochoyby	swochoyby
								NULL	swochu	swochu
								NULL	swochubu	swochubu
								NULL	swochuby	swochuby
								NULL	swochy	swochy
								NULL	swochyby	swochyby
								NULL	swoda	swoda
								NULL	swodabo	swodabo
								NULL	swodabu	swodabu
								NULL	swodaby	swodaby
								NULL	swodar	swodar
								NULL	swodarbo	swodarbo
								NULL	swodarbu	swodarbu
								NULL	swodarby	swodarby
								NULL	swodaw	swodaw
								NULL	swodawbo	swodawbo
								NULL	swodawbu	swodawbu
								NULL	swodawby	swodawby
								NULL	swodee	swodee
								NULL	swodeebu	swodeebu
								NULL	swodeeby	swodeeby
								NULL	swoder	swoder
								NULL	swoderbo	swoderbo
								NULL	swoderbu	swoderbu
								NULL	swoderby	swoderby
								NULL	swodey	swodey
								NULL	swodeybo	swodeybo
								NULL	swodeybu	swodeybu
								NULL	swodeyby	swodeyby
								NULL	swodo	swodo
								NULL	swodobo	swodobo
								NULL	swodobu	swodobu
								NULL	swodoby	swodoby
								NULL	swodor	swodor
								NULL	swodorbo	swodorbo
								NULL	swodorbu	swodorbu
								NULL	swodorby	swodorby
								NULL	swodoy	swodoy
								NULL	swodoybo	swodoybo
								NULL	swodoybu	swodoybu
								NULL	swodoyby	swodoyby
								NULL	swodu	swodu
								NULL	swodubu	swodubu
								NULL	swoduby	swoduby
								NULL	swody	swody
								NULL	swodybu	swodybu
								NULL	swodyby	swodyby
								NULL	swofa	swofa
								NULL	swofabu	swofabu
								NULL	swofaby	swofaby
								NULL	swofar	swofar
								NULL	swofarbu	swofarbu
								NULL	swofarby	swofarby
								NULL	swofaw	swofaw
								NULL	swofawbu	swofawbu
								NULL	swofawby	swofawby
								NULL	swofee	swofee
								NULL	swofeebo	swofeebo
								NULL	swofeebu	swofeebu
								NULL	swofeeby	swofeeby
								NULL	swofer	swofer
								NULL	swoferbo	swoferbo
								NULL	swoferbu	swoferbu
								NULL	swoferby	swoferby
								NULL	swofey	swofey
								NULL	swofeybu	swofeybu
								NULL	swofeyby	swofeyby
								NULL	swofla	swofla
								NULL	swoflaby	swoflaby
								NULL	swoflar	swoflar
								NULL	swoflarbu	swoflarbu
								NULL	swoflarby	swoflarby
								NULL	swoflaw	swoflaw
								NULL	swoflawbu	swoflawbu
								NULL	swoflawby	swoflawby
								NULL	swoflee	swoflee
								NULL	swofleebu	swofleebu
								NULL	swofler	swofler
								NULL	swoflerbu	swoflerbu
								NULL	swoflerby	swoflerby
								NULL	swofley	swofley
								NULL	swofleybu	swofleybu
								NULL	swofleyby	swofleyby
								NULL	swoflo	swoflo
								NULL	swoflobu	swoflobu
								NULL	swofloby	swofloby
								NULL	swoflor	swoflor
								NULL	swoflorbu	swoflorbu
								NULL	swoflorby	swoflorby
								NULL	swofloybu	swofloybu
								NULL	swofloyby	swofloyby
								NULL	swoflu	swoflu
								NULL	swoflubu	swoflubu
								NULL	swofluby	swofluby
								NULL	swofly	swofly
								NULL	swoflybu	swoflybu
								NULL	swoflyby	swoflyby
								NULL	swofo	swofo
								NULL	swofobo	swofobo
								NULL	swofobu	swofobu
								NULL	swofoby	swofoby
								NULL	swofor	swofor
								NULL	swoforbo	swoforbo
								NULL	swoforbu	swoforbu
								NULL	swoforby	swoforby
								NULL	swofoy	swofoy
								NULL	swofoybu	swofoybu
								NULL	swofoyby	swofoyby
								NULL	swofu	swofu
								NULL	swofubu	swofubu
								NULL	swofuby	swofuby
								NULL	swofy	swofy
								NULL	swofybo	swofybo
								NULL	swofybu	swofybu
								NULL	swofyby	swofyby
								NULL	swoga	swoga
								NULL	swogabo	swogabo
								NULL	swogabu	swogabu
								NULL	swogaby	swogaby
								NULL	swogar	swogar
								NULL	swogarbu	swogarbu
								NULL	swogarby	swogarby
								NULL	swogaw	swogaw
								NULL	swogawbu	swogawbu
								NULL	swogawby	swogawby
								NULL	swogeebo	swogeebo
								NULL	swogeebu	swogeebu
								NULL	swogeeby	swogeeby
								NULL	swoger	swoger
								NULL	swogerbu	swogerbu
								NULL	swogerby	swogerby
								NULL	swogey	swogey
								NULL	swogeybo	swogeybo
								NULL	swogeybu	swogeybu
								NULL	swogeyby	swogeyby
								NULL	swoglabu	swoglabu
								NULL	swoglaby	swoglaby
								NULL	swoglar	swoglar
								NULL	swoglarbu	swoglarbu
								NULL	swoglarby	swoglarby
								NULL	swoglawbu	swoglawbu
								NULL	swoglawby	swoglawby
								NULL	swoglee	swoglee
								NULL	swogleebu	swogleebu
								NULL	swogleeby	swogleeby
								NULL	swogler	swogler
								NULL	swoglerbu	swoglerbu
								NULL	swoglerby	swoglerby
								NULL	swogley	swogley
								NULL	swogleybu	swogleybu
								NULL	swogleyby	swogleyby
								NULL	swoglo	swoglo
								NULL	swoglobu	swoglobu
								NULL	swogloby	swogloby
								NULL	swoglor	swoglor
								NULL	swoglorbu	swoglorbu
								NULL	swoglorby	swoglorby
								NULL	swogloy	swogloy
								NULL	swogloybu	swogloybu
								NULL	swogloyby	swogloyby
								NULL	swoglubu	swoglubu
								NULL	swogluby	swogluby
								NULL	swogly	swogly
								NULL	swoglybu	swoglybu
								NULL	swoglyby	swoglyby
								NULL	swogobo	swogobo
								NULL	swogobu	swogobu
								NULL	swogoby	swogoby
								NULL	swogor	swogor
								NULL	swogorbo	swogorbo
								NULL	swogorbu	swogorbu
								NULL	swogorby	swogorby
								NULL	swogoy	swogoy
								NULL	swogoybo	swogoybo
								NULL	swogoybu	swogoybu
								NULL	swogoyby	swogoyby
								NULL	swogu	swogu
								NULL	swogubo	swogubo
								NULL	swogubu	swogubu
								NULL	swoguby	swoguby
								NULL	swogy	swogy
								NULL	swogybo	swogybo
								NULL	swogybu	swogybu
								NULL	swogyby	swogyby
								NULL	swoja	swoja
								NULL	swojabo	swojabo
								NULL	swojabu	swojabu
								NULL	swojaby	swojaby
								NULL	swojar	swojar
								NULL	swojarbo	swojarbo
								NULL	swojarbu	swojarbu
								NULL	swojarby	swojarby
								NULL	swojaw	swojaw
								NULL	swojawbu	swojawbu
								NULL	swojawby	swojawby
								NULL	swojee	swojee
								NULL	swojeebo	swojeebo
								NULL	swojeebu	swojeebu
								NULL	swojeeby	swojeeby
								NULL	swojer	swojer
								NULL	swojerbu	swojerbu
								NULL	swojerby	swojerby
								NULL	swojey	swojey
								NULL	swojeybo	swojeybo
								NULL	swojeybu	swojeybu
								NULL	swojeyby	swojeyby
								NULL	swojo	swojo
								NULL	swojobu	swojobu
								NULL	swojoby	swojoby
								NULL	swojor	swojor
								NULL	swojorbo	swojorbo
								NULL	swojorbu	swojorbu
								NULL	swojorby	swojorby
								NULL	swojoy	swojoy
								NULL	swojoybo	swojoybo
								NULL	swojoybu	swojoybu
								NULL	swojoyby	swojoyby
								NULL	swoju	swoju
								NULL	swojubo	swojubo
								NULL	swojubu	swojubu
								NULL	swojuby	swojuby
								NULL	swojy	swojy
								NULL	swojybo	swojybo
								NULL	swojybu	swojybu
								NULL	swojyby	swojyby
								NULL	swoka	swoka
								NULL	swokabo	swokabo
								NULL	swokabu	swokabu
								NULL	swokaby	swokaby
								NULL	swokar	swokar
								NULL	swokarbo	swokarbo
								NULL	swokarbu	swokarbu
								NULL	swokarby	swokarby
								NULL	swokaw	swokaw
								NULL	swokawbo	swokawbo
								NULL	swokawbu	swokawbu
								NULL	swokawby	swokawby
								NULL	swokee	swokee
								NULL	swokeebo	swokeebo
								NULL	swokeeby	swokeeby
								NULL	swoker	swoker
								NULL	swokerbo	swokerbo
								NULL	swokerbu	swokerbu
								NULL	swokerby	swokerby
								NULL	swokey	swokey
								NULL	swokeybu	swokeybu
								NULL	swokeyby	swokeyby
								NULL	swokla	swokla
								NULL	swoklabu	swoklabu
								NULL	swoklaby	swoklaby
								NULL	swoklar	swoklar
								NULL	swoklarbu	swoklarbu
								NULL	swoklarby	swoklarby
								NULL	swoklaw	swoklaw
								NULL	swoklawbu	swoklawbu
								NULL	swoklawby	swoklawby
								NULL	swoklee	swoklee
								NULL	swokleebu	swokleebu
								NULL	swokleeby	swokleeby
								NULL	swokler	swokler
								NULL	swoklerby	swoklerby
								NULL	swokley	swokley
								NULL	swokleybu	swokleybu
								NULL	swokleyby	swokleyby
								NULL	swoklo	swoklo
								NULL	swokloby	swokloby
								NULL	swoklor	swoklor
								NULL	swoklorbu	swoklorbu
								NULL	swoklorby	swoklorby
								NULL	swokloy	swokloy
								NULL	swokloybu	swokloybu
								NULL	swoklu	swoklu
								NULL	swoklubu	swoklubu
								NULL	swokluby	swokluby
								NULL	swokly	swokly
								NULL	swoklybu	swoklybu
								NULL	swoklyby	swoklyby
								NULL	swoko	swoko
								NULL	swokobo	swokobo
								NULL	swokobu	swokobu
								NULL	swokoby	swokoby
								NULL	swokorbu	swokorbu
								NULL	swokorby	swokorby
								NULL	swokoy	swokoy
								NULL	swokoybu	swokoybu
								NULL	swokoyby	swokoyby
								NULL	swoku	swoku
								NULL	swokubu	swokubu
								NULL	swokuby	swokuby
								NULL	swoky	swoky
								NULL	swokybo	swokybo
								NULL	swokyby	swokyby
								NULL	swola	swola
								NULL	swolabo	swolabo
								NULL	swolabu	swolabu
								NULL	swolaby	swolaby
								NULL	swolar	swolar
								NULL	swolarbu	swolarbu
								NULL	swolaw	swolaw
								NULL	swolawbo	swolawbo
								NULL	swolawbu	swolawbu
								NULL	swolawby	swolawby
								NULL	swolee	swolee
								NULL	swoleebo	swoleebo
								NULL	swoleebu	swoleebu
								NULL	swoleeby	swoleeby
								NULL	swoler	swoler
								NULL	swolerbo	swolerbo
								NULL	swolerbu	swolerbu
								NULL	swolerby	swolerby
								NULL	swoley	swoley
								NULL	swoleybo	swoleybo
								NULL	swoleybu	swoleybu
								NULL	swoleyby	swoleyby
								NULL	swolo	swolo
								NULL	swolobo	swolobo
								NULL	swolobu	swolobu
								NULL	swoloby	swoloby
								NULL	swolor	swolor
								NULL	swolorbo	swolorbo
								NULL	swolorbu	swolorbu
								NULL	swoloy	swoloy
								NULL	swoloybo	swoloybo
								NULL	swoloybu	swoloybu
								NULL	swolu	swolu
								NULL	swolubo	swolubo
								NULL	swolubu	swolubu
								NULL	swoluby	swoluby
								NULL	swoly	swoly
								NULL	swolybo	swolybo
								NULL	swolybu	swolybu
								NULL	swolyby	swolyby
								NULL	swoma	swoma
								NULL	swomabo	swomabo
								NULL	swomabu	swomabu
								NULL	swomar	swomar
								NULL	swomarbo	swomarbo
								NULL	swomarbu	swomarbu
								NULL	swomarby	swomarby
								NULL	swomaw	swomaw
								NULL	swomawbo	swomawbo
								NULL	swomawbu	swomawbu
								NULL	swomawby	swomawby
								NULL	swomee	swomee
								NULL	swomeebo	swomeebo
								NULL	swomeebu	swomeebu
								NULL	swomeeby	swomeeby
								NULL	swomer	swomer
								NULL	swomerbo	swomerbo
								NULL	swomerbu	swomerbu
								NULL	swomerby	swomerby
								NULL	swomey	swomey
								NULL	swomeybu	swomeybu
								NULL	swomeyby	swomeyby
								NULL	swomo	swomo
								NULL	swomobo	swomobo
								NULL	swomobu	swomobu
								NULL	swomoby	swomoby
								NULL	swomor	swomor
								NULL	swomorbo	swomorbo
								NULL	swomorbu	swomorbu
								NULL	swomorby	swomorby
								NULL	swomoy	swomoy
								NULL	swomoybu	swomoybu
								NULL	swomoyby	swomoyby
								NULL	swomu	swomu
								NULL	swomubo	swomubo
								NULL	swomubu	swomubu
								NULL	swomuby	swomuby
								NULL	swomy	swomy
								NULL	swomybo	swomybo
								NULL	swomybu	swomybu
								NULL	swomyby	swomyby
								NULL	swona	swona
								NULL	swonabo	swonabo
								NULL	swonabu	swonabu
								NULL	swonaby	swonaby
								NULL	swonar	swonar
								NULL	swonarbu	swonarbu
								NULL	swonarby	swonarby
								NULL	swonawbu	swonawbu
								NULL	swonee	swonee
								NULL	swoneebo	swoneebo
								NULL	swoneeby	swoneeby
								NULL	swoner	swoner
								NULL	swonerbo	swonerbo
								NULL	swonerbu	swonerbu
								NULL	swonerby	swonerby
								NULL	swoney	swoney
								NULL	swoneybo	swoneybo
								NULL	swoneybu	swoneybu
								NULL	swoneyby	swoneyby
								NULL	swono	swono
								NULL	swonobo	swonobo
								NULL	swonobu	swonobu
								NULL	swonoby	swonoby
								NULL	swonor	swonor
								NULL	swonorbo	swonorbo
								NULL	swonorbu	swonorbu
								NULL	swonorby	swonorby
								NULL	swonoy	swonoy
								NULL	swonoybo	swonoybo
								NULL	swonoybu	swonoybu
								NULL	swonoyby	swonoyby
								NULL	swonu	swonu
								NULL	swonubo	swonubo
								NULL	swonubu	swonubu
								NULL	swonuby	swonuby
								NULL	swony	swony
								NULL	swonybo	swonybo
								NULL	swonybu	swonybu
								NULL	swonyby	swonyby
								NULL	swopa	swopa
								NULL	swopabu	swopabu
								NULL	swopaby	swopaby
								NULL	swopar	swopar
								NULL	swoparbu	swoparbu
								NULL	swoparby	swoparby
								NULL	swopaw	swopaw
								NULL	swopawbo	swopawbo
								NULL	swopawbu	swopawbu
								NULL	swopawby	swopawby
								NULL	swopee	swopee
								NULL	swopeebu	swopeebu
								NULL	swopeeby	swopeeby
								NULL	swoper	swoper
								NULL	swoperbu	swoperbu
								NULL	swoperby	swoperby
								NULL	swopey	swopey
								NULL	swopeybo	swopeybo
								NULL	swopeybu	swopeybu
								NULL	swopeyby	swopeyby
								NULL	swopla	swopla
								NULL	swoplabu	swoplabu
								NULL	swoplaby	swoplaby
								NULL	swoplar	swoplar
								NULL	swoplarbu	swoplarbu
								NULL	swoplarby	swoplarby
								NULL	swoplaw	swoplaw
								NULL	swoplawbu	swoplawbu
								NULL	swoplawby	swoplawby
								NULL	swoplee	swoplee
								NULL	swopleebu	swopleebu
								NULL	swopleeby	swopleeby
								NULL	swopler	swopler
								NULL	swoplerbu	swoplerbu
								NULL	swoplerby	swoplerby
								NULL	swopley	swopley
								NULL	swopleybu	swopleybu
								NULL	swopleyby	swopleyby
								NULL	swoplo	swoplo
								NULL	swoplobu	swoplobu
								NULL	swoploby	swoploby
								NULL	swoplor	swoplor
								NULL	swoplorbu	swoplorbu
								NULL	swoplorby	swoplorby
								NULL	swoploy	swoploy
								NULL	swoployby	swoployby
								NULL	swoplu	swoplu
								NULL	swoplubu	swoplubu
								NULL	swopluby	swopluby
								NULL	swoply	swoply
								NULL	swoplybu	swoplybu
								NULL	swoplyby	swoplyby
								NULL	swopo	swopo
								NULL	swopobu	swopobu
								NULL	swopoby	swopoby
								NULL	swopor	swopor
								NULL	swoporbu	swoporbu
								NULL	swoporby	swoporby
								NULL	swopoybu	swopoybu
								NULL	swopoyby	swopoyby
								NULL	swopu	swopu
								NULL	swopubo	swopubo
								NULL	swopubu	swopubu
								NULL	swopuby	swopuby
								NULL	swopy	swopy
								NULL	swopybu	swopybu
								NULL	swopyby	swopyby
								NULL	swora	swora
								NULL	sworabu	sworabu
								NULL	sworaby	sworaby
								NULL	sworarbo	sworarbo
								NULL	sworarbu	sworarbu
								NULL	sworarby	sworarby
								NULL	sworaw	sworaw
								NULL	sworawbu	sworawbu
								NULL	sworawby	sworawby
								NULL	sworbabo	sworbabo
								NULL	sworbabu	sworbabu
								NULL	sworbaby	sworbaby
								NULL	sworbar	sworbar
								NULL	sworbarbo	sworbarbo
								NULL	sworbarbu	sworbarbu
								NULL	sworbarby	sworbarby
								NULL	sworbaw	sworbaw
								NULL	sworbawbo	sworbawbo
								NULL	sworbawbu	sworbawbu
								NULL	sworbawby	sworbawby
								NULL	sworbee	sworbee
								NULL	sworbeebo	sworbeebo
								NULL	sworbeebu	sworbeebu
								NULL	sworbeeby	sworbeeby
								NULL	sworber	sworber
								NULL	sworberbo	sworberbo
								NULL	sworberbu	sworberbu
								NULL	sworberby	sworberby
								NULL	sworbey	sworbey
								NULL	sworbeybu	sworbeybu
								NULL	sworbeyby	sworbeyby
								NULL	sworbla	sworbla
								NULL	sworblabu	sworblabu
								NULL	sworblaby	sworblaby
								NULL	sworblar	sworblar
								NULL	sworblarby	sworblarby
								NULL	sworblaw	sworblaw
								NULL	sworblawbu	sworblawbu
								NULL	sworblawby	sworblawby
								NULL	sworblee	sworblee
								NULL	sworbleeby	sworbleeby
								NULL	sworbler	sworbler
								NULL	sworblerbu	sworblerbu
								NULL	sworblerby	sworblerby
								NULL	sworbley	sworbley
								NULL	sworbleybu	sworbleybu
								NULL	sworbleyby	sworbleyby
								NULL	sworblo	sworblo
								NULL	sworbloby	sworbloby
								NULL	sworblor	sworblor
								NULL	sworblorbu	sworblorbu
								NULL	sworblorby	sworblorby
								NULL	sworbloy	sworbloy
								NULL	sworbloybu	sworbloybu
								NULL	sworbloyby	sworbloyby
								NULL	sworblubu	sworblubu
								NULL	sworbluby	sworbluby
								NULL	sworbly	sworbly
								NULL	sworblybu	sworblybu
								NULL	sworblyby	sworblyby
								NULL	sworbobo	sworbobo
								NULL	sworbobu	sworbobu
								NULL	sworboby	sworboby
								NULL	sworbor	sworbor
								NULL	sworborbo	sworborbo
								NULL	sworborbu	sworborbu
								NULL	sworborby	sworborby
								NULL	sworboy	sworboy
								NULL	sworboybu	sworboybu
								NULL	sworboyby	sworboyby
								NULL	sworbu	sworbu
								NULL	sworbubu	sworbubu
								NULL	sworbuby	sworbuby
								NULL	sworby	sworby
								NULL	sworbybo	sworbybo
								NULL	sworbybu	sworbybu
								NULL	sworbyby	sworbyby
								NULL	sworcha	sworcha
								NULL	sworchabu	sworchabu
								NULL	sworchaby	sworchaby
								NULL	sworchar	sworchar
								NULL	sworcharbu	sworcharbu
								NULL	sworcharby	sworcharby
								NULL	sworchaw	sworchaw
								NULL	sworchawbu	sworchawbu
								NULL	sworchawby	sworchawby
								NULL	sworchee	sworchee
								NULL	sworcheebu	sworcheebu
								NULL	sworcheeby	sworcheeby
								NULL	sworcher	sworcher
								NULL	sworcherbu	sworcherbu
								NULL	sworcherby	sworcherby
								NULL	sworchey	sworchey
								NULL	sworcheybu	sworcheybu
								NULL	sworcheyby	sworcheyby
								NULL	sworcho	sworcho
								NULL	sworchobu	sworchobu
								NULL	sworchoby	sworchoby
								NULL	sworchor	sworchor
								NULL	sworchorbu	sworchorbu
								NULL	sworchorby	sworchorby
								NULL	sworchoy	sworchoy
								NULL	sworchoybu	sworchoybu
								NULL	sworchoyby	sworchoyby
								NULL	sworchu	sworchu
								NULL	sworchubu	sworchubu
								NULL	sworchuby	sworchuby
								NULL	sworchy	sworchy
								NULL	sworchybu	sworchybu
								NULL	sworchyby	sworchyby
								NULL	sworda	sworda
								NULL	swordabo	swordabo
								NULL	swordaby	swordaby
								NULL	swordar	swordar
								NULL	swordarbo	swordarbo
								NULL	swordarbu	swordarbu
								NULL	swordarby	swordarby
								NULL	swordaw	swordaw
								NULL	swordawbo	swordawbo
								NULL	swordawby	swordawby
								NULL	swordee	swordee
								NULL	swordeebo	swordeebo
								NULL	swordeebu	swordeebu
								NULL	swordeeby	swordeeby
								NULL	sworder	sworder
								NULL	sworderbu	sworderbu
								NULL	sworderby	sworderby
								NULL	swordey	swordey
								NULL	swordeybo	swordeybo
								NULL	swordeybu	swordeybu
								NULL	swordeyby	swordeyby
								NULL	swordo	swordo
								NULL	swordobo	swordobo
								NULL	swordobu	swordobu
								NULL	swordoby	swordoby
								NULL	swordor	swordor
								NULL	swordorbo	swordorbo
								NULL	swordorbu	swordorbu
								NULL	swordorby	swordorby
								NULL	swordoy	swordoy
								NULL	swordoybo	swordoybo
								NULL	swordoybu	swordoybu
								NULL	swordoyby	swordoyby
								NULL	swordu	swordu
								NULL	swordubo	swordubo
								NULL	swordubu	swordubu
								NULL	sworduby	sworduby
								NULL	swordy	swordy
								NULL	swordybo	swordybo
								NULL	swordybu	swordybu
								NULL	swordyby	swordyby
								NULL	sworee	sworee
								NULL	sworeebo	sworeebo
								NULL	sworeebu	sworeebu
								NULL	sworeeby	sworeeby
								NULL	sworer	sworer
								NULL	sworerbo	sworerbo
								NULL	sworerbu	sworerbu
								NULL	sworerby	sworerby
								NULL	sworey	sworey
								NULL	sworeybo	sworeybo
								NULL	sworeyby	sworeyby
								NULL	sworfa	sworfa
								NULL	sworfabo	sworfabo
								NULL	sworfabu	sworfabu
								NULL	sworfaby	sworfaby
								NULL	sworfar	sworfar
								NULL	sworfarbo	sworfarbo
								NULL	sworfarbu	sworfarbu
								NULL	sworfarby	sworfarby
								NULL	sworfaw	sworfaw
								NULL	sworfawbo	sworfawbo
								NULL	sworfawbu	sworfawbu
								NULL	sworfawby	sworfawby
								NULL	sworfee	sworfee
								NULL	sworfeebo	sworfeebo
								NULL	sworfeebu	sworfeebu
								NULL	sworfeeby	sworfeeby
								NULL	sworfer	sworfer
								NULL	sworferbo	sworferbo
								NULL	sworferbu	sworferbu
								NULL	sworferby	sworferby
								NULL	sworfey	sworfey
								NULL	sworfeybo	sworfeybo
								NULL	sworfeybu	sworfeybu
								NULL	sworfeyby	sworfeyby
								NULL	sworfla	sworfla
								NULL	sworflaby	sworflaby
								NULL	sworflar	sworflar
								NULL	sworflarbu	sworflarbu
								NULL	sworflarby	sworflarby
								NULL	sworflaw	sworflaw
								NULL	sworflawbu	sworflawbu
								NULL	sworflee	sworflee
								NULL	sworfleebu	sworfleebu
								NULL	sworfleeby	sworfleeby
								NULL	sworfler	sworfler
								NULL	sworflerby	sworflerby
								NULL	sworfley	sworfley
								NULL	sworfleybu	sworfleybu
								NULL	sworfleyby	sworfleyby
								NULL	sworflo	sworflo
								NULL	sworflobu	sworflobu
								NULL	sworfloby	sworfloby
								NULL	sworflor	sworflor
								NULL	sworflorbu	sworflorbu
								NULL	sworflorby	sworflorby
								NULL	sworfloy	sworfloy
								NULL	sworfloybu	sworfloybu
								NULL	sworfloyby	sworfloyby
								NULL	sworflu	sworflu
								NULL	sworflubu	sworflubu
								NULL	sworfluby	sworfluby
								NULL	sworfly	sworfly
								NULL	sworflybu	sworflybu
								NULL	sworflyby	sworflyby
								NULL	sworfo	sworfo
								NULL	sworfobo	sworfobo
								NULL	sworfobu	sworfobu
								NULL	sworfoby	sworfoby
								NULL	sworfor	sworfor
								NULL	sworforbo	sworforbo
								NULL	sworforbu	sworforbu
								NULL	sworforby	sworforby
								NULL	sworfoy	sworfoy
								NULL	sworfoybo	sworfoybo
								NULL	sworfoybu	sworfoybu
								NULL	sworfoyby	sworfoyby
								NULL	sworfu	sworfu
								NULL	sworfubo	sworfubo
								NULL	sworfubu	sworfubu
								NULL	sworfuby	sworfuby
								NULL	sworfy	sworfy
								NULL	sworfybo	sworfybo
								NULL	sworfybu	sworfybu
								NULL	sworfyby	sworfyby
								NULL	sworga	sworga
								NULL	sworgabo	sworgabo
								NULL	sworgabu	sworgabu
								NULL	sworgaby	sworgaby
								NULL	sworgar	sworgar
								NULL	sworgarby	sworgarby
								NULL	sworgaw	sworgaw
								NULL	sworgawbo	sworgawbo
								NULL	sworgawbu	sworgawbu
								NULL	sworgawby	sworgawby
								NULL	sworgee	sworgee
								NULL	sworgeebo	sworgeebo
								NULL	sworgeebu	sworgeebu
								NULL	sworgeeby	sworgeeby
								NULL	sworger	sworger
								NULL	sworgerbo	sworgerbo
								NULL	sworgerby	sworgerby
								NULL	sworgey	sworgey
								NULL	sworgeybo	sworgeybo
								NULL	sworgeybu	sworgeybu
								NULL	sworgeyby	sworgeyby
								NULL	sworgla	sworgla
								NULL	sworglaby	sworglaby
								NULL	sworglar	sworglar
								NULL	sworglarbu	sworglarbu
								NULL	sworglarby	sworglarby
								NULL	sworglaw	sworglaw
								NULL	sworglawbu	sworglawbu
								NULL	sworglawby	sworglawby
								NULL	sworglee	sworglee
								NULL	sworgleebu	sworgleebu
								NULL	sworgleeby	sworgleeby
								NULL	sworgler	sworgler
								NULL	sworglerbu	sworglerbu
								NULL	sworglerby	sworglerby
								NULL	sworgley	sworgley
								NULL	sworgleybu	sworgleybu
								NULL	sworgleyby	sworgleyby
								NULL	sworglo	sworglo
								NULL	sworglobu	sworglobu
								NULL	sworgloby	sworgloby
								NULL	sworglor	sworglor
								NULL	sworglorbu	sworglorbu
								NULL	sworglorby	sworglorby
								NULL	sworgloy	sworgloy
								NULL	sworgloybu	sworgloybu
								NULL	sworgloyby	sworgloyby
								NULL	sworglu	sworglu
								NULL	sworglubu	sworglubu
								NULL	sworgluby	sworgluby
								NULL	sworgly	sworgly
								NULL	sworglybu	sworglybu
								NULL	sworglyby	sworglyby
								NULL	sworgo	sworgo
								NULL	sworgobu	sworgobu
								NULL	sworgoby	sworgoby
								NULL	sworgor	sworgor
								NULL	sworgorbu	sworgorbu
								NULL	sworgorby	sworgorby
								NULL	sworgoy	sworgoy
								NULL	sworgoybo	sworgoybo
								NULL	sworgoybu	sworgoybu
								NULL	sworgoyby	sworgoyby
								NULL	sworgu	sworgu
								NULL	sworgubo	sworgubo
								NULL	sworgubu	sworgubu
								NULL	sworguby	sworguby
								NULL	sworgy	sworgy
								NULL	sworgybo	sworgybo
								NULL	sworgybu	sworgybu
								NULL	sworgyby	sworgyby
								NULL	sworja	sworja
								NULL	sworjabo	sworjabo
								NULL	sworjabu	sworjabu
								NULL	sworjaby	sworjaby
								NULL	sworjar	sworjar
								NULL	sworjarbo	sworjarbo
								NULL	sworjarbu	sworjarbu
								NULL	sworjarby	sworjarby
								NULL	sworjaw	sworjaw
								NULL	sworjawbo	sworjawbo
								NULL	sworjawbu	sworjawbu
								NULL	sworjawby	sworjawby
								NULL	sworjee	sworjee
								NULL	sworjeebo	sworjeebo
								NULL	sworjeebu	sworjeebu
								NULL	sworjeeby	sworjeeby
								NULL	sworjer	sworjer
								NULL	sworjerbo	sworjerbo
								NULL	sworjerbu	sworjerbu
								NULL	sworjerby	sworjerby
								NULL	sworjeybu	sworjeybu
								NULL	sworjeyby	sworjeyby
								NULL	sworjo	sworjo
								NULL	sworjobo	sworjobo
								NULL	sworjobu	sworjobu
								NULL	sworjoby	sworjoby
								NULL	sworjor	sworjor
								NULL	sworjorbo	sworjorbo
								NULL	sworjorbu	sworjorbu
								NULL	sworjorby	sworjorby
								NULL	sworjoy	sworjoy
								NULL	sworjoybo	sworjoybo
								NULL	sworjoybu	sworjoybu
								NULL	sworjoyby	sworjoyby
								NULL	sworju	sworju
								NULL	sworjubo	sworjubo
								NULL	sworjubu	sworjubu
								NULL	sworjuby	sworjuby
								NULL	sworjy	sworjy
								NULL	sworjybu	sworjybu
								NULL	sworjyby	sworjyby
								NULL	sworka	sworka
								NULL	sworkabo	sworkabo
								NULL	sworkabu	sworkabu
								NULL	sworkaby	sworkaby
								NULL	sworkar	sworkar
								NULL	sworkarbo	sworkarbo
								NULL	sworkarbu	sworkarbu
								NULL	sworkarby	sworkarby
								NULL	sworkaw	sworkaw
								NULL	sworkawbu	sworkawbu
								NULL	sworkawby	sworkawby
								NULL	sworkee	sworkee
								NULL	sworkeebo	sworkeebo
								NULL	sworkeebu	sworkeebu
								NULL	sworkeeby	sworkeeby
								NULL	sworker	sworker
								NULL	sworkerbo	sworkerbo
								NULL	sworkerbu	sworkerbu
								NULL	sworkerby	sworkerby
								NULL	sworkey	sworkey
								NULL	sworkeybo	sworkeybo
								NULL	sworkeyby	sworkeyby
								NULL	sworkla	sworkla
								NULL	sworklabu	sworklabu
								NULL	sworklaby	sworklaby
								NULL	sworklar	sworklar
								NULL	sworklarby	sworklarby
								NULL	sworklaw	sworklaw
								NULL	sworklawbu	sworklawbu
								NULL	sworklawby	sworklawby
								NULL	sworklee	sworklee
								NULL	sworkleeby	sworkleeby
								NULL	sworkler	sworkler
								NULL	sworklerbu	sworklerbu
								NULL	sworklerby	sworklerby
								NULL	sworkley	sworkley
								NULL	sworkleyby	sworkleyby
								NULL	sworklo	sworklo
								NULL	sworklobu	sworklobu
								NULL	sworklor	sworklor
								NULL	sworklorbu	sworklorbu
								NULL	sworklorby	sworklorby
								NULL	sworkloy	sworkloy
								NULL	sworkloybu	sworkloybu
								NULL	sworklu	sworklu
								NULL	sworklubu	sworklubu
								NULL	sworkluby	sworkluby
								NULL	sworkly	sworkly
								NULL	sworklyby	sworklyby
								NULL	sworko	sworko
								NULL	sworkobo	sworkobo
								NULL	sworkobu	sworkobu
								NULL	sworkoby	sworkoby
								NULL	sworkor	sworkor
								NULL	sworkorbo	sworkorbo
								NULL	sworkorbu	sworkorbu
								NULL	sworkorby	sworkorby
								NULL	sworkoy	sworkoy
								NULL	sworkoybo	sworkoybo
								NULL	sworkoybu	sworkoybu
								NULL	sworku	sworku
								NULL	sworkubo	sworkubo
								NULL	sworkubu	sworkubu
								NULL	sworkuby	sworkuby
								NULL	sworky	sworky
								NULL	sworkybo	sworkybo
								NULL	sworkybu	sworkybu
								NULL	sworkyby	sworkyby
								NULL	sworla	sworla
								NULL	sworlabo	sworlabo
								NULL	sworlabu	sworlabu
								NULL	sworlaby	sworlaby
								NULL	sworlar	sworlar
								NULL	sworlarbu	sworlarbu
								NULL	sworlarby	sworlarby
								NULL	sworlaw	sworlaw
								NULL	sworlawbo	sworlawbo
								NULL	sworlawbu	sworlawbu
								NULL	sworlawby	sworlawby
								NULL	sworlee	sworlee
								NULL	sworleebu	sworleebu
								NULL	sworler	sworler
								NULL	sworlerbo	sworlerbo
								NULL	sworlerbu	sworlerbu
								NULL	sworlerby	sworlerby
								NULL	sworley	sworley
								NULL	sworleybo	sworleybo
								NULL	sworleybu	sworleybu
								NULL	sworleyby	sworleyby
								NULL	sworlo	sworlo
								NULL	sworlobo	sworlobo
								NULL	sworlobu	sworlobu
								NULL	sworloby	sworloby
								NULL	sworlor	sworlor
								NULL	sworlorbo	sworlorbo
								NULL	sworlorbu	sworlorbu
								NULL	sworlorby	sworlorby
								NULL	sworloy	sworloy
								NULL	sworloybo	sworloybo
								NULL	sworloybu	sworloybu
								NULL	sworloyby	sworloyby
								NULL	sworlu	sworlu
								NULL	sworlubo	sworlubo
								NULL	sworlubu	sworlubu
								NULL	sworluby	sworluby
								NULL	sworly	sworly
								NULL	sworlybo	sworlybo
								NULL	sworlybu	sworlybu
								NULL	sworlyby	sworlyby
								NULL	sworma	sworma
								NULL	swormabo	swormabo
								NULL	swormabu	swormabu
								NULL	swormaby	swormaby
								NULL	swormar	swormar
								NULL	swormarbo	swormarbo
								NULL	swormarbu	swormarbu
								NULL	swormarby	swormarby
								NULL	swormaw	swormaw
								NULL	swormawbo	swormawbo
								NULL	swormawbu	swormawbu
								NULL	swormawby	swormawby
								NULL	swormee	swormee
								NULL	swormeebo	swormeebo
								NULL	swormeebu	swormeebu
								NULL	swormeeby	swormeeby
								NULL	swormer	swormer
								NULL	swormerbo	swormerbo
								NULL	swormerbu	swormerbu
								NULL	swormerby	swormerby
								NULL	swormey	swormey
								NULL	swormeybo	swormeybo
								NULL	swormeybu	swormeybu
								NULL	swormeyby	swormeyby
								NULL	swormo	swormo
								NULL	swormobo	swormobo
								NULL	swormobu	swormobu
								NULL	swormoby	swormoby
								NULL	swormor	swormor
								NULL	swormorbo	swormorbo
								NULL	swormorbu	swormorbu
								NULL	swormoybo	swormoybo
								NULL	swormoyby	swormoyby
								NULL	swormu	swormu
								NULL	swormubo	swormubo
								NULL	swormubu	swormubu
								NULL	swormuby	swormuby
								NULL	swormy	swormy
								NULL	swormybu	swormybu
								NULL	swormyby	swormyby
								NULL	sworna	sworna
								NULL	swornabo	swornabo
								NULL	swornabu	swornabu
								NULL	swornaby	swornaby
								NULL	swornar	swornar
								NULL	swornarbo	swornarbo
								NULL	swornarbu	swornarbu
								NULL	swornarby	swornarby
								NULL	swornaw	swornaw
								NULL	swornawbo	swornawbo
								NULL	swornawbu	swornawbu
								NULL	swornee	swornee
								NULL	sworneebu	sworneebu
								NULL	sworneeby	sworneeby
								NULL	sworner	sworner
								NULL	swornerbo	swornerbo
								NULL	swornerbu	swornerbu
								NULL	swornerby	swornerby
								NULL	sworney	sworney
								NULL	sworneybo	sworneybo
								NULL	sworneybu	sworneybu
								NULL	sworneyby	sworneyby
								NULL	sworno	sworno
								NULL	swornobo	swornobo
								NULL	swornobu	swornobu
								NULL	swornoby	swornoby
								NULL	swornorbu	swornorbu
								NULL	swornorby	swornorby
								NULL	swornoy	swornoy
								NULL	swornoybu	swornoybu
								NULL	swornoyby	swornoyby
								NULL	swornu	swornu
								NULL	swornubo	swornubo
								NULL	swornubu	swornubu
								NULL	swornuby	swornuby
								NULL	sworny	sworny
								NULL	swornybo	swornybo
								NULL	swornyby	swornyby
								NULL	sworo	sworo
								NULL	sworobo	sworobo
								NULL	sworobu	sworobu
								NULL	sworoby	sworoby
								NULL	sworor	sworor
								NULL	swororbo	swororbo
								NULL	swororbu	swororbu
								NULL	swororby	swororby
								NULL	sworoy	sworoy
								NULL	sworoybu	sworoybu
								NULL	sworoyby	sworoyby
								NULL	sworpa	sworpa
								NULL	sworpabu	sworpabu
								NULL	sworpaby	sworpaby
								NULL	sworpar	sworpar
								NULL	sworparbu	sworparbu
								NULL	sworparby	sworparby
								NULL	sworpaw	sworpaw
								NULL	sworpawbu	sworpawbu
								NULL	sworpawby	sworpawby
								NULL	sworpee	sworpee
								NULL	sworpeebu	sworpeebu
								NULL	sworpeeby	sworpeeby
								NULL	sworper	sworper
								NULL	sworperbo	sworperbo
								NULL	sworperbu	sworperbu
								NULL	sworpey	sworpey
								NULL	sworpeybo	sworpeybo
								NULL	sworpeybu	sworpeybu
								NULL	sworpeyby	sworpeyby
								NULL	sworpla	sworpla
								NULL	sworplabu	sworplabu
								NULL	sworplaby	sworplaby
								NULL	sworplarbu	sworplarbu
								NULL	sworplarby	sworplarby
								NULL	sworplaw	sworplaw
								NULL	sworplawbu	sworplawbu
								NULL	sworplee	sworplee
								NULL	sworpleeby	sworpleeby
								NULL	sworpler	sworpler
								NULL	sworplerbu	sworplerbu
								NULL	sworplerby	sworplerby
								NULL	sworpley	sworpley
								NULL	sworpleybu	sworpleybu
								NULL	sworpleyby	sworpleyby
								NULL	sworplo	sworplo
								NULL	sworplobu	sworplobu
								NULL	sworploby	sworploby
								NULL	sworplor	sworplor
								NULL	sworplorbu	sworplorbu
								NULL	sworplorby	sworplorby
								NULL	sworploy	sworploy
								NULL	sworploybu	sworploybu
								NULL	sworployby	sworployby
								NULL	sworplu	sworplu
								NULL	sworpluby	sworpluby
								NULL	sworply	sworply
								NULL	sworplybu	sworplybu
								NULL	sworplyby	sworplyby
								NULL	sworpo	sworpo
								NULL	sworpobo	sworpobo
								NULL	sworpobu	sworpobu
								NULL	sworpoby	sworpoby
								NULL	sworpor	sworpor
								NULL	sworporbu	sworporbu
								NULL	sworporby	sworporby
								NULL	sworpoy	sworpoy
								NULL	sworpoybo	sworpoybo
								NULL	sworpoybu	sworpoybu
								NULL	sworpoyby	sworpoyby
								NULL	sworpu	sworpu
								NULL	sworpubo	sworpubo
								NULL	sworpubu	sworpubu
								NULL	sworpuby	sworpuby
								NULL	sworpy	sworpy
								NULL	sworpybu	sworpybu
								NULL	sworra	sworra
								NULL	sworrabu	sworrabu
								NULL	sworraby	sworraby
								NULL	sworrarbo	sworrarbo
								NULL	sworrarbu	sworrarbu
								NULL	sworrarby	sworrarby
								NULL	sworraw	sworraw
								NULL	sworrawbo	sworrawbo
								NULL	sworrawbu	sworrawbu
								NULL	sworrawby	sworrawby
								NULL	sworree	sworree
								NULL	sworreebo	sworreebo
								NULL	sworreebu	sworreebu
								NULL	sworreeby	sworreeby
								NULL	sworrer	sworrer
								NULL	sworrerbo	sworrerbo
								NULL	sworrerbu	sworrerbu
								NULL	sworrerby	sworrerby
								NULL	sworreybu	sworreybu
								NULL	sworreyby	sworreyby
								NULL	sworro	sworro
								NULL	sworrobu	sworrobu
								NULL	sworroby	sworroby
								NULL	sworror	sworror
								NULL	sworrorbo	sworrorbo
								NULL	sworrorbu	sworrorbu
								NULL	sworrorby	sworrorby
								NULL	sworroy	sworroy
								NULL	sworroybu	sworroybu
								NULL	sworroyby	sworroyby
								NULL	sworru	sworru
								NULL	sworrubu	sworrubu
								NULL	sworruby	sworruby
								NULL	sworry	sworry
								NULL	sworrybo	sworrybo
								NULL	sworrybu	sworrybu
								NULL	sworryby	sworryby
								NULL	sworsa	sworsa
								NULL	sworsabu	sworsabu
								NULL	sworsaby	sworsaby
								NULL	sworsar	sworsar
								NULL	sworsarbo	sworsarbo
								NULL	sworsarbu	sworsarbu
								NULL	sworsarby	sworsarby
								NULL	sworsaw	sworsaw
								NULL	sworsawbu	sworsawbu
								NULL	sworsawby	sworsawby
								NULL	sworsee	sworsee
								NULL	sworseebo	sworseebo
								NULL	sworseebu	sworseebu
								NULL	sworseeby	sworseeby
								NULL	sworser	sworser
								NULL	sworserbu	sworserbu
								NULL	sworserby	sworserby
								NULL	sworsey	sworsey
								NULL	sworseybu	sworseybu
								NULL	sworseyby	sworseyby
								NULL	sworsha	sworsha
								NULL	sworshaby	sworshaby
								NULL	sworshar	sworshar
								NULL	sworsharbu	sworsharbu
								NULL	sworsharby	sworsharby
								NULL	sworshawbu	sworshawbu
								NULL	sworshawby	sworshawby
								NULL	sworshee	sworshee
								NULL	sworsheebu	sworsheebu
								NULL	sworsheeby	sworsheeby
								NULL	sworsher	sworsher
								NULL	sworsherbu	sworsherbu
								NULL	sworsherby	sworsherby
								NULL	sworshey	sworshey
								NULL	sworsheybu	sworsheybu
								NULL	sworsheyby	sworsheyby
								NULL	sworsho	sworsho
								NULL	sworshobu	sworshobu
								NULL	sworshoby	sworshoby
								NULL	sworshor	sworshor
								NULL	sworshorbu	sworshorbu
								NULL	sworshorby	sworshorby
								NULL	sworshoy	sworshoy
								NULL	sworshoybu	sworshoybu
								NULL	sworshoyby	sworshoyby
								NULL	sworshu	sworshu
								NULL	sworshubu	sworshubu
								NULL	sworshuby	sworshuby
								NULL	sworshy	sworshy
								NULL	sworshybu	sworshybu
								NULL	sworshyby	sworshyby
								NULL	sworska	sworska
								NULL	sworskaby	sworskaby
								NULL	sworskar	sworskar
								NULL	sworskarbu	sworskarbu
								NULL	sworskarby	sworskarby
								NULL	sworskaw	sworskaw
								NULL	sworskawbu	sworskawbu
								NULL	sworskawby	sworskawby
								NULL	sworskee	sworskee
								NULL	sworskeebu	sworskeebu
								NULL	sworskeeby	sworskeeby
								NULL	sworsker	sworsker
								NULL	sworskerbu	sworskerbu
								NULL	sworskerby	sworskerby
								NULL	sworskey	sworskey
								NULL	sworskeyby	sworskeyby
								NULL	sworsko	sworsko
								NULL	sworskobu	sworskobu
								NULL	sworskoby	sworskoby
								NULL	sworskor	sworskor
								NULL	sworskorbu	sworskorbu
								NULL	sworskoy	sworskoy
								NULL	sworskoybu	sworskoybu
								NULL	sworskoyby	sworskoyby
								NULL	sworsku	sworsku
								NULL	sworskuby	sworskuby
								NULL	sworsky	sworsky
								NULL	sworskybu	sworskybu
								NULL	sworskyby	sworskyby
								NULL	sworsla	sworsla
								NULL	sworslaby	sworslaby
								NULL	sworslar	sworslar
								NULL	sworslarbu	sworslarbu
								NULL	sworslarby	sworslarby
								NULL	sworslaw	sworslaw
								NULL	sworslawbu	sworslawbu
								NULL	sworslawby	sworslawby
								NULL	sworslee	sworslee
								NULL	sworsleebu	sworsleebu
								NULL	sworsleeby	sworsleeby
								NULL	sworsler	sworsler
								NULL	sworslerbu	sworslerbu
								NULL	sworslerby	sworslerby
								NULL	sworsley	sworsley
								NULL	sworsleybu	sworsleybu
								NULL	sworsleyby	sworsleyby
								NULL	sworslo	sworslo
								NULL	sworslobu	sworslobu
								NULL	sworsloby	sworsloby
								NULL	sworslor	sworslor
								NULL	sworslorby	sworslorby
								NULL	sworsloy	sworsloy
								NULL	sworsloybu	sworsloybu
								NULL	sworsloyby	sworsloyby
								NULL	sworslu	sworslu
								NULL	sworsluby	sworsluby
								NULL	sworsly	sworsly
								NULL	sworslybu	sworslybu
								NULL	sworslyby	sworslyby
								NULL	sworsma	sworsma
								NULL	sworsmabu	sworsmabu
								NULL	sworsmaby	sworsmaby
								NULL	sworsmar	sworsmar
								NULL	sworsmarbu	sworsmarbu
								NULL	sworsmarby	sworsmarby
								NULL	sworsmaw	sworsmaw
								NULL	sworsmawbu	sworsmawbu
								NULL	sworsmawby	sworsmawby
								NULL	sworsmee	sworsmee
								NULL	sworsmeebu	sworsmeebu
								NULL	sworsmeeby	sworsmeeby
								NULL	sworsmer	sworsmer
								NULL	sworsmerbu	sworsmerbu
								NULL	sworsmerby	sworsmerby
								NULL	sworsmey	sworsmey
								NULL	sworsmeybu	sworsmeybu
								NULL	sworsmeyby	sworsmeyby
								NULL	sworsmo	sworsmo
								NULL	sworsmobu	sworsmobu
								NULL	sworsmoby	sworsmoby
								NULL	sworsmorbu	sworsmorbu
								NULL	sworsmorby	sworsmorby
								NULL	sworsmoy	sworsmoy
								NULL	sworsmoybu	sworsmoybu
								NULL	sworsmoyby	sworsmoyby
								NULL	sworsmu	sworsmu
								NULL	sworsmubu	sworsmubu
								NULL	sworsmuby	sworsmuby
								NULL	sworsmy	sworsmy
								NULL	sworsmyby	sworsmyby
								NULL	sworsna	sworsna
								NULL	sworsnabu	sworsnabu
								NULL	sworsnaby	sworsnaby
								NULL	sworsnar	sworsnar
								NULL	sworsnarbu	sworsnarbu
								NULL	sworsnarby	sworsnarby
								NULL	sworsnaw	sworsnaw
								NULL	sworsnawbu	sworsnawbu
								NULL	sworsnawby	sworsnawby
								NULL	sworsnee	sworsnee
								NULL	sworsneebu	sworsneebu
								NULL	sworsnerbu	sworsnerbu
								NULL	sworsnerby	sworsnerby
								NULL	sworsney	sworsney
								NULL	sworsneyby	sworsneyby
								NULL	sworsno	sworsno
								NULL	sworsnobu	sworsnobu
								NULL	sworsnoby	sworsnoby
								NULL	sworsnor	sworsnor
								NULL	sworsnorbu	sworsnorbu
								NULL	sworsnorby	sworsnorby
								NULL	sworsnoy	sworsnoy
								NULL	sworsnoyby	sworsnoyby
								NULL	sworsnu	sworsnu
								NULL	sworsnubu	sworsnubu
								NULL	sworsnuby	sworsnuby
								NULL	sworsny	sworsny
								NULL	sworsnybu	sworsnybu
								NULL	sworsnyby	sworsnyby
								NULL	sworso	sworso
								NULL	sworsobu	sworsobu
								NULL	sworsor	sworsor
								NULL	sworsorbo	sworsorbo
								NULL	sworsorbu	sworsorbu
								NULL	sworsorby	sworsorby
								NULL	sworsoy	sworsoy
								NULL	sworsoybu	sworsoybu
								NULL	sworsoyby	sworsoyby
								NULL	sworspa	sworspa
								NULL	sworspaby	sworspaby
								NULL	sworspar	sworspar
								NULL	sworsparbu	sworsparbu
								NULL	sworsparby	sworsparby
								NULL	sworspaw	sworspaw
								NULL	sworspawbu	sworspawbu
								NULL	sworspawby	sworspawby
								NULL	sworspee	sworspee
								NULL	sworspeebu	sworspeebu
								NULL	sworspeeby	sworspeeby
								NULL	sworsper	sworsper
								NULL	sworsperbu	sworsperbu
								NULL	sworsperby	sworsperby
								NULL	sworspey	sworspey
								NULL	sworspeybu	sworspeybu
								NULL	sworspeyby	sworspeyby
								NULL	sworspo	sworspo
								NULL	sworspobu	sworspobu
								NULL	sworspoby	sworspoby
								NULL	sworspor	sworspor
								NULL	sworsporby	sworsporby
								NULL	sworspoy	sworspoy
								NULL	sworspoybu	sworspoybu
								NULL	sworspoyby	sworspoyby
								NULL	sworspu	sworspu
								NULL	sworspubu	sworspubu
								NULL	sworspuby	sworspuby
								NULL	sworspy	sworspy
								NULL	sworspybu	sworspybu
								NULL	sworsta	sworsta
								NULL	sworstabu	sworstabu
								NULL	sworstaby	sworstaby
								NULL	sworstar	sworstar
								NULL	sworstarbu	sworstarbu
								NULL	sworstarby	sworstarby
								NULL	sworstaw	sworstaw
								NULL	sworstawbu	sworstawbu
								NULL	sworstawby	sworstawby
								NULL	sworstee	sworstee
								NULL	sworsteebu	sworsteebu
								NULL	sworsteeby	sworsteeby
								NULL	sworster	sworster
								NULL	sworsterbu	sworsterbu
								NULL	sworsterby	sworsterby
								NULL	sworstey	sworstey
								NULL	sworsteybu	sworsteybu
								NULL	sworstobu	sworstobu
								NULL	sworstoby	sworstoby
								NULL	sworstor	sworstor
								NULL	sworstorbu	sworstorbu
								NULL	sworstorby	sworstorby
								NULL	sworstoy	sworstoy
								NULL	sworstoybu	sworstoybu
								NULL	sworstoyby	sworstoyby
								NULL	sworstu	sworstu
								NULL	sworstubu	sworstubu
								NULL	sworstuby	sworstuby
								NULL	sworsty	sworsty
								NULL	sworstybu	sworstybu
								NULL	sworstyby	sworstyby
								NULL	sworsu	sworsu
								NULL	sworsubu	sworsubu
								NULL	sworsuby	sworsuby
								NULL	sworswa	sworswa
								NULL	sworswabu	sworswabu
								NULL	sworswaby	sworswaby
								NULL	sworswar	sworswar
								NULL	sworswarbu	sworswarbu
								NULL	sworswarby	sworswarby
								NULL	sworswaw	sworswaw
								NULL	sworswawbu	sworswawbu
								NULL	sworswawby	sworswawby
								NULL	sworswee	sworswee
								NULL	sworsweebu	sworsweebu
								NULL	sworswer	sworswer
								NULL	sworswerbu	sworswerbu
								NULL	sworswerby	sworswerby
								NULL	sworswey	sworswey
								NULL	sworsweybu	sworsweybu
								NULL	sworsweyby	sworsweyby
								NULL	sworswo	sworswo
								NULL	sworswobu	sworswobu
								NULL	sworswoby	sworswoby
								NULL	sworswor	sworswor
								NULL	sworsworbu	sworsworbu
								NULL	sworsworby	sworsworby
								NULL	sworswoy	sworswoy
								NULL	sworswoybu	sworswoybu
								NULL	sworswoyby	sworswoyby
								NULL	sworswu	sworswu
								NULL	sworswubu	sworswubu
								NULL	sworswuby	sworswuby
								NULL	sworswy	sworswy
								NULL	sworswyby	sworswyby
								NULL	sworsy	sworsy
								NULL	sworsybo	sworsybo
								NULL	sworsybu	sworsybu
								NULL	sworsyby	sworsyby
								NULL	swortabo	swortabo
								NULL	swortabu	swortabu
								NULL	swortaby	swortaby
								NULL	swortar	swortar
								NULL	swortarbu	swortarbu
								NULL	swortarby	swortarby
								NULL	swortaw	swortaw
								NULL	swortawbo	swortawbo
								NULL	swortawbu	swortawbu
								NULL	swortawby	swortawby
								NULL	swortee	swortee
								NULL	sworteebo	sworteebo
								NULL	sworteebu	sworteebu
								NULL	sworteeby	sworteeby
								NULL	sworter	sworter
								NULL	sworterbu	sworterbu
								NULL	sworterby	sworterby
								NULL	swortey	swortey
								NULL	sworteybu	sworteybu
								NULL	sworteyby	sworteyby
								NULL	sworto	sworto
								NULL	swortobo	swortobo
								NULL	swortobu	swortobu
								NULL	swortoby	swortoby
								NULL	swortor	swortor
								NULL	swortorbu	swortorbu
								NULL	swortorby	swortorby
								NULL	swortoy	swortoy
								NULL	swortoybu	swortoybu
								NULL	swortu	swortu
								NULL	swortubo	swortubo
								NULL	swortubu	swortubu
								NULL	swortuby	swortuby
								NULL	swortybo	swortybo
								NULL	swortybu	swortybu
								NULL	swortyby	swortyby
								NULL	sworu	sworu
								NULL	sworubu	sworubu
								NULL	sworuby	sworuby
								NULL	sworva	sworva
								NULL	sworvabo	sworvabo
								NULL	sworvabu	sworvabu
								NULL	sworvaby	sworvaby
								NULL	sworvar	sworvar
								NULL	sworvarbu	sworvarbu
								NULL	sworvarby	sworvarby
								NULL	sworvaw	sworvaw
								NULL	sworvawbo	sworvawbo
								NULL	sworvawbu	sworvawbu
								NULL	sworvawby	sworvawby
								NULL	sworvee	sworvee
								NULL	sworveebu	sworveebu
								NULL	sworveeby	sworveeby
								NULL	sworver	sworver
								NULL	sworverbo	sworverbo
								NULL	sworverbu	sworverbu
								NULL	sworverby	sworverby
								NULL	sworvey	sworvey
								NULL	sworveybo	sworveybo
								NULL	sworveybu	sworveybu
								NULL	sworveyby	sworveyby
								NULL	sworvo	sworvo
								NULL	sworvobo	sworvobo
								NULL	sworvobu	sworvobu
								NULL	sworvoby	sworvoby
								NULL	sworvor	sworvor
								NULL	sworvorbo	sworvorbo
								NULL	sworvorbu	sworvorbu
								NULL	sworvorby	sworvorby
								NULL	sworvoy	sworvoy
								NULL	sworvoybo	sworvoybo
								NULL	sworvoybu	sworvoybu
								NULL	sworvoyby	sworvoyby
								NULL	sworvu	sworvu
								NULL	sworvubo	sworvubo
								NULL	sworvuby	sworvuby
								NULL	sworvy	sworvy
								NULL	sworvybo	sworvybo
								NULL	sworvyby	sworvyby
								NULL	sworwa	sworwa
								NULL	sworwabu	sworwabu
								NULL	sworwaby	sworwaby
								NULL	sworwar	sworwar
								NULL	sworwarbu	sworwarbu
								NULL	sworwarby	sworwarby
								NULL	sworwaw	sworwaw
								NULL	sworwawbu	sworwawbu
								NULL	sworwawby	sworwawby
								NULL	sworwee	sworwee
								NULL	sworweebo	sworweebo
								NULL	sworweebu	sworweebu
								NULL	sworweeby	sworweeby
								NULL	sworwer	sworwer
								NULL	sworwerbo	sworwerbo
								NULL	sworwerbu	sworwerbu
								NULL	sworwerby	sworwerby
								NULL	sworweybo	sworweybo
								NULL	sworweybu	sworweybu
								NULL	sworweyby	sworweyby
								NULL	sworwo	sworwo
								NULL	sworwoby	sworwoby
								NULL	sworwor	sworwor
								NULL	sworworbo	sworworbo
								NULL	sworworby	sworworby
								NULL	sworwoy	sworwoy
								NULL	sworwoybo	sworwoybo
								NULL	sworwoyby	sworwoyby
								NULL	sworwu	sworwu
								NULL	sworwubu	sworwubu
								NULL	sworwuby	sworwuby
								NULL	sworwy	sworwy
								NULL	sworwyby	sworwyby
								NULL	swory	swory
								NULL	sworybo	sworybo
								NULL	sworybu	sworybu
								NULL	sworyby	sworyby
								NULL	sworza	sworza
								NULL	sworzabo	sworzabo
								NULL	sworzaby	sworzaby
								NULL	sworzar	sworzar
								NULL	sworzarbu	sworzarbu
								NULL	sworzarby	sworzarby
								NULL	sworzaw	sworzaw
								NULL	sworzawbo	sworzawbo
								NULL	sworzawby	sworzawby
								NULL	sworzeebo	sworzeebo
								NULL	sworzeebu	sworzeebu
								NULL	sworzeeby	sworzeeby
								NULL	sworzer	sworzer
								NULL	sworzerbo	sworzerbo
								NULL	sworzerbu	sworzerbu
								NULL	sworzerby	sworzerby
								NULL	sworzey	sworzey
								NULL	sworzeybu	sworzeybu
								NULL	sworzeyby	sworzeyby
								NULL	sworzo	sworzo
								NULL	sworzobo	sworzobo
								NULL	sworzobu	sworzobu
								NULL	sworzoby	sworzoby
								NULL	sworzor	sworzor
								NULL	sworzorbu	sworzorbu
								NULL	sworzoy	sworzoy
								NULL	sworzoybu	sworzoybu
								NULL	sworzoyby	sworzoyby
								NULL	sworzu	sworzu
								NULL	sworzubo	sworzubo
								NULL	sworzuby	sworzuby
								NULL	sworzy	sworzy
								NULL	sworzybu	sworzybu
								NULL	sworzyby	sworzyby
								NULL	swosa	swosa
								NULL	swosabu	swosabu
								NULL	swosaby	swosaby
								NULL	swosarbu	swosarbu
								NULL	swosarby	swosarby
								NULL	swosaw	swosaw
								NULL	swosawbu	swosawbu
								NULL	swosawby	swosawby
								NULL	swosee	swosee
								NULL	swoseebu	swoseebu
								NULL	swoseeby	swoseeby
								NULL	swoser	swoser
								NULL	swoserbu	swoserbu
								NULL	swosey	swosey
								NULL	swoseybu	swoseybu
								NULL	swoseyby	swoseyby
								NULL	swosha	swosha
								NULL	swoshabu	swoshabu
								NULL	swoshaby	swoshaby
								NULL	swoshar	swoshar
								NULL	swosharbu	swosharbu
								NULL	swoshaw	swoshaw
								NULL	swoshawbu	swoshawbu
								NULL	swoshawby	swoshawby
								NULL	swoshee	swoshee
								NULL	swosheebu	swosheebu
								NULL	swosheeby	swosheeby
								NULL	swosher	swosher
								NULL	swosherbu	swosherbu
								NULL	swosherby	swosherby
								NULL	swoshey	swoshey
								NULL	swosheybu	swosheybu
								NULL	swosheyby	swosheyby
								NULL	swosho	swosho
								NULL	swoshobu	swoshobu
								NULL	swoshoby	swoshoby
								NULL	swoshor	swoshor
								NULL	swoshorbu	swoshorbu
								NULL	swoshorby	swoshorby
								NULL	swoshoy	swoshoy
								NULL	swoshoybu	swoshoybu
								NULL	swoshoyby	swoshoyby
								NULL	swoshu	swoshu
								NULL	swoshubu	swoshubu
								NULL	swoshuby	swoshuby
								NULL	swoshy	swoshy
								NULL	swoshybu	swoshybu
								NULL	swoshyby	swoshyby
								NULL	swoska	swoska
								NULL	swoskaby	swoskaby
								NULL	swoskar	swoskar
								NULL	swoskarbu	swoskarbu
								NULL	swoskarby	swoskarby
								NULL	swoskaw	swoskaw
								NULL	swoskawbu	swoskawbu
								NULL	swoskawby	swoskawby
								NULL	swoskee	swoskee
								NULL	swoskeeby	swoskeeby
								NULL	swosker	swosker
								NULL	swoskerbu	swoskerbu
								NULL	swoskerby	swoskerby
								NULL	swoskey	swoskey
								NULL	swoskeybu	swoskeybu
								NULL	swoskeyby	swoskeyby
								NULL	swosko	swosko
								NULL	swoskoby	swoskoby
								NULL	swoskor	swoskor
								NULL	swoskorbu	swoskorbu
								NULL	swoskorby	swoskorby
								NULL	swoskoy	swoskoy
								NULL	swoskoybu	swoskoybu
								NULL	swoskoyby	swoskoyby
								NULL	swosku	swosku
								NULL	swoskuby	swoskuby
								NULL	swosky	swosky
								NULL	swoskybu	swoskybu
								NULL	swoskyby	swoskyby
								NULL	swosla	swosla
								NULL	swoslabu	swoslabu
								NULL	swoslar	swoslar
								NULL	swoslarbu	swoslarbu
								NULL	swoslarby	swoslarby
								NULL	swoslaw	swoslaw
								NULL	swoslawbu	swoslawbu
								NULL	swoslawby	swoslawby
								NULL	swoslee	swoslee
								NULL	swosleeby	swosleeby
								NULL	swosler	swosler
								NULL	swoslerbu	swoslerbu
								NULL	swoslerby	swoslerby
								NULL	swosley	swosley
								NULL	swosleyby	swosleyby
								NULL	swoslo	swoslo
								NULL	swoslobu	swoslobu
								NULL	swosloby	swosloby
								NULL	swoslor	swoslor
								NULL	swoslorbu	swoslorbu
								NULL	swoslorby	swoslorby
								NULL	swosloybu	swosloybu
								NULL	swoslu	swoslu
								NULL	swoslubu	swoslubu
								NULL	swosluby	swosluby
								NULL	swosly	swosly
								NULL	swoslybu	swoslybu
								NULL	swoslyby	swoslyby
								NULL	swosma	swosma
								NULL	swosmabu	swosmabu
								NULL	swosmaby	swosmaby
								NULL	swosmar	swosmar
								NULL	swosmarby	swosmarby
								NULL	swosmawby	swosmawby
								NULL	swosmee	swosmee
								NULL	swosmeebu	swosmeebu
								NULL	swosmeeby	swosmeeby
								NULL	swosmer	swosmer
								NULL	swosmerbu	swosmerbu
								NULL	swosmerby	swosmerby
								NULL	swosmey	swosmey
								NULL	swosmeybu	swosmeybu
								NULL	swosmeyby	swosmeyby
								NULL	swosmo	swosmo
								NULL	swosmobu	swosmobu
								NULL	swosmoby	swosmoby
								NULL	swosmor	swosmor
								NULL	swosmorbu	swosmorbu
								NULL	swosmorby	swosmorby
								NULL	swosmoy	swosmoy
								NULL	swosmoybu	swosmoybu
								NULL	swosmoyby	swosmoyby
								NULL	swosmubu	swosmubu
								NULL	swosmuby	swosmuby
								NULL	swosmy	swosmy
								NULL	swosmybu	swosmybu
								NULL	swosmyby	swosmyby
								NULL	swosna	swosna
								NULL	swosnabu	swosnabu
								NULL	swosnaby	swosnaby
								NULL	swosnar	swosnar
								NULL	swosnarbu	swosnarbu
								NULL	swosnarby	swosnarby
								NULL	swosnaw	swosnaw
								NULL	swosnawbu	swosnawbu
								NULL	swosnawby	swosnawby
								NULL	swosnee	swosnee
								NULL	swosneebu	swosneebu
								NULL	swosnerbu	swosnerbu
								NULL	swosnerby	swosnerby
								NULL	swosney	swosney
								NULL	swosneybu	swosneybu
								NULL	swosneyby	swosneyby
								NULL	swosno	swosno
								NULL	swosnobu	swosnobu
								NULL	swosnoby	swosnoby
								NULL	swosnor	swosnor
								NULL	swosnorbu	swosnorbu
								NULL	swosnorby	swosnorby
								NULL	swosnoy	swosnoy
								NULL	swosnoyby	swosnoyby
								NULL	swosnu	swosnu
								NULL	swosnubu	swosnubu
								NULL	swosnuby	swosnuby
								NULL	swosny	swosny
								NULL	swosnyby	swosnyby
								NULL	swoso	swoso
								NULL	swosobo	swosobo
								NULL	swosobu	swosobu
								NULL	swosoby	swosoby
								NULL	swosor	swosor
								NULL	swosorbo	swosorbo
								NULL	swosorbu	swosorbu
								NULL	swosorby	swosorby
								NULL	swosoy	swosoy
								NULL	swosoybo	swosoybo
								NULL	swosoybu	swosoybu
								NULL	swosoyby	swosoyby
								NULL	swospa	swospa
								NULL	swospabu	swospabu
								NULL	swospaby	swospaby
								NULL	swospar	swospar
								NULL	swosparbu	swosparbu
								NULL	swosparby	swosparby
								NULL	swospaw	swospaw
								NULL	swospawbu	swospawbu
								NULL	swospawby	swospawby
								NULL	swospee	swospee
								NULL	swospeebu	swospeebu
								NULL	swospeeby	swospeeby
								NULL	swosper	swosper
								NULL	swosperbu	swosperbu
								NULL	swosperby	swosperby
								NULL	swospey	swospey
								NULL	swospeybu	swospeybu
								NULL	swospeyby	swospeyby
								NULL	swospo	swospo
								NULL	swospobu	swospobu
								NULL	swospor	swospor
								NULL	swosporby	swosporby
								NULL	swospoy	swospoy
								NULL	swospoybu	swospoybu
								NULL	swospoyby	swospoyby
								NULL	swospu	swospu
								NULL	swospubu	swospubu
								NULL	swospuby	swospuby
								NULL	swospy	swospy
								NULL	swospybu	swospybu
								NULL	swospyby	swospyby
								NULL	swosta	swosta
								NULL	swostaby	swostaby
								NULL	swostar	swostar
								NULL	swostarbu	swostarbu
								NULL	swostarby	swostarby
								NULL	swostaw	swostaw
								NULL	swostawbu	swostawbu
								NULL	swostawby	swostawby
								NULL	swostee	swostee
								NULL	swosteebu	swosteebu
								NULL	swosteeby	swosteeby
								NULL	swoster	swoster
								NULL	swosterbu	swosterbu
								NULL	swosterby	swosterby
								NULL	swostey	swostey
								NULL	swosteyby	swosteyby
								NULL	swosto	swosto
								NULL	swostoby	swostoby
								NULL	swostor	swostor
								NULL	swostorbu	swostorbu
								NULL	swostorby	swostorby
								NULL	swostoy	swostoy
								NULL	swostoybu	swostoybu
								NULL	swostoyby	swostoyby
								NULL	swostu	swostu
								NULL	swostubu	swostubu
								NULL	swostuby	swostuby
								NULL	swosty	swosty
								NULL	swostybu	swostybu
								NULL	swostyby	swostyby
								NULL	swosu	swosu
								NULL	swosubo	swosubo
								NULL	swosubu	swosubu
								NULL	swosuby	swosuby
								NULL	swoswa	swoswa
								NULL	swoswabu	swoswabu
								NULL	swoswaby	swoswaby
								NULL	swoswar	swoswar
								NULL	swoswarbu	swoswarbu
								NULL	swoswarby	swoswarby
								NULL	swoswaw	swoswaw
								NULL	swoswawbu	swoswawbu
								NULL	swoswawby	swoswawby
								NULL	swoswee	swoswee
								NULL	swosweebu	swosweebu
								NULL	swosweeby	swosweeby
								NULL	swoswer	swoswer
								NULL	swoswerbu	swoswerbu
								NULL	swoswerby	swoswerby
								NULL	swoswey	swoswey
								NULL	swosweybu	swosweybu
								NULL	swosweyby	swosweyby
								NULL	swoswo	swoswo
								NULL	swoswobu	swoswobu
								NULL	swoswoby	swoswoby
								NULL	swoswor	swoswor
								NULL	swosworby	swosworby
								NULL	swoswoy	swoswoy
								NULL	swoswoybu	swoswoybu
								NULL	swoswoyby	swoswoyby
								NULL	swoswu	swoswu
								NULL	swoswubu	swoswubu
								NULL	swoswuby	swoswuby
								NULL	swoswy	swoswy
								NULL	swosy	swosy
								NULL	swosybo	swosybo
								NULL	swosyby	swosyby
								NULL	swota	swota
								NULL	swotabo	swotabo
								NULL	swotaby	swotaby
								NULL	swotar	swotar
								NULL	swotarbo	swotarbo
								NULL	swotarby	swotarby
								NULL	swotaw	swotaw
								NULL	swotawbo	swotawbo
								NULL	swotawbu	swotawbu
								NULL	swotawby	swotawby
								NULL	swotee	swotee
								NULL	swoteebo	swoteebo
								NULL	swoteebu	swoteebu
								NULL	swoteeby	swoteeby
								NULL	swoter	swoter
								NULL	swoterbo	swoterbo
								NULL	swoterbu	swoterbu
								NULL	swoterby	swoterby
								NULL	swotey	swotey
								NULL	swoteybo	swoteybo
								NULL	swoteybu	swoteybu
								NULL	swoteyby	swoteyby
								NULL	swoto	swoto
								NULL	swotobu	swotobu
								NULL	swotoby	swotoby
								NULL	swotor	swotor
								NULL	swotorbu	swotorbu
								NULL	swotorby	swotorby
								NULL	swotoy	swotoy
								NULL	swotoybo	swotoybo
								NULL	swotoyby	swotoyby
								NULL	swotu	swotu
								NULL	swotubo	swotubo
								NULL	swotubu	swotubu
								NULL	swoty	swoty
								NULL	swotybu	swotybu
								NULL	swotyby	swotyby
								NULL	swova	swova
								NULL	swovabu	swovabu
								NULL	swovaby	swovaby
								NULL	swovar	swovar
								NULL	swovarbu	swovarbu
								NULL	swovarby	swovarby
								NULL	swovaw	swovaw
								NULL	swovawbu	swovawbu
								NULL	swovawby	swovawby
								NULL	swovee	swovee
								NULL	swoveeby	swoveeby
								NULL	swover	swover
								NULL	swoverbo	swoverbo
								NULL	swoverbu	swoverbu
								NULL	swovey	swovey
								NULL	swoveybo	swoveybo
								NULL	swoveyby	swoveyby
								NULL	swovo	swovo
								NULL	swovobu	swovobu
								NULL	swovoby	swovoby
								NULL	swovor	swovor
								NULL	swovorbu	swovorbu
								NULL	swovorby	swovorby
								NULL	swovoy	swovoy
								NULL	swovoybo	swovoybo
								NULL	swovoybu	swovoybu
								NULL	swovoyby	swovoyby
								NULL	swovu	swovu
								NULL	swovubu	swovubu
								NULL	swovuby	swovuby
								NULL	swovy	swovy
								NULL	swovyby	swovyby
								NULL	swowa	swowa
								NULL	swowabu	swowabu
								NULL	swowaby	swowaby
								NULL	swowar	swowar
								NULL	swowarbu	swowarbu
								NULL	swowarby	swowarby
								NULL	swowawbu	swowawbu
								NULL	swowawby	swowawby
								NULL	swowee	swowee
								NULL	swoweebo	swoweebo
								NULL	swoweeby	swoweeby
								NULL	swowerbo	swowerbo
								NULL	swowerbu	swowerbu
								NULL	swowerby	swowerby
								NULL	swowey	swowey
								NULL	swoweybo	swoweybo
								NULL	swoweybu	swoweybu
								NULL	swoweyby	swoweyby
								NULL	swowo	swowo
								NULL	swowobu	swowobu
								NULL	swowoby	swowoby
								NULL	swowor	swowor
								NULL	swoworbo	swoworbo
								NULL	swoworbu	swoworbu
								NULL	swoworby	swoworby
								NULL	swowoy	swowoy
								NULL	swowoyby	swowoyby
								NULL	swowu	swowu
								NULL	swowubu	swowubu
								NULL	swowuby	swowuby
								NULL	swowy	swowy
								NULL	swowybu	swowybu
								NULL	swowyby	swowyby
								NULL	swoybabo	swoybabo
								NULL	swoybabu	swoybabu
								NULL	swoybaby	swoybaby
								NULL	swoybar	swoybar
								NULL	swoybarbo	swoybarbo
								NULL	swoybarbu	swoybarbu
								NULL	swoybarby	swoybarby
								NULL	swoybaw	swoybaw
								NULL	swoybawbo	swoybawbo
								NULL	swoybawbu	swoybawbu
								NULL	swoybawby	swoybawby
								NULL	swoybee	swoybee
								NULL	swoybeebo	swoybeebo
								NULL	swoybeebu	swoybeebu
								NULL	swoybeeby	swoybeeby
								NULL	swoyber	swoyber
								NULL	swoyberbo	swoyberbo
								NULL	swoyberby	swoyberby
								NULL	swoybey	swoybey
								NULL	swoybeybo	swoybeybo
								NULL	swoybeybu	swoybeybu
								NULL	swoybeyby	swoybeyby
								NULL	swoybla	swoybla
								NULL	swoyblabu	swoyblabu
								NULL	swoyblaby	swoyblaby
								NULL	swoyblar	swoyblar
								NULL	swoyblarby	swoyblarby
								NULL	swoyblaw	swoyblaw
								NULL	swoyblawbu	swoyblawbu
								NULL	swoyblawby	swoyblawby
								NULL	swoyblee	swoyblee
								NULL	swoybleebu	swoybleebu
								NULL	swoybleeby	swoybleeby
								NULL	swoybler	swoybler
								NULL	swoyblerbu	swoyblerbu
								NULL	swoyblerby	swoyblerby
								NULL	swoybley	swoybley
								NULL	swoybleyby	swoybleyby
								NULL	swoyblo	swoyblo
								NULL	swoybloby	swoybloby
								NULL	swoyblor	swoyblor
								NULL	swoyblorby	swoyblorby
								NULL	swoybloy	swoybloy
								NULL	swoybloybu	swoybloybu
								NULL	swoybloyby	swoybloyby
								NULL	swoyblu	swoyblu
								NULL	swoybluby	swoybluby
								NULL	swoybly	swoybly
								NULL	swoyblyby	swoyblyby
								NULL	swoybo	swoybo
								NULL	swoybobo	swoybobo
								NULL	swoybobu	swoybobu
								NULL	swoyboby	swoyboby
								NULL	swoybor	swoybor
								NULL	swoyborbo	swoyborbo
								NULL	swoyborbu	swoyborbu
								NULL	swoyborby	swoyborby
								NULL	swoyboy	swoyboy
								NULL	swoyboybo	swoyboybo
								NULL	swoyboybu	swoyboybu
								NULL	swoyboyby	swoyboyby
								NULL	swoybubu	swoybubu
								NULL	swoybuby	swoybuby
								NULL	swoyby	swoyby
								NULL	swoybybo	swoybybo
								NULL	swoybyby	swoybyby
								NULL	swoycha	swoycha
								NULL	swoychaby	swoychaby
								NULL	swoychar	swoychar
								NULL	swoycharby	swoycharby
								NULL	swoychaw	swoychaw
								NULL	swoychawbu	swoychawbu
								NULL	swoychawby	swoychawby
								NULL	swoychee	swoychee
								NULL	swoycheebu	swoycheebu
								NULL	swoycheeby	swoycheeby
								NULL	swoycher	swoycher
								NULL	swoycherbu	swoycherbu
								NULL	swoycherby	swoycherby
								NULL	swoychey	swoychey
								NULL	swoycheybu	swoycheybu
								NULL	swoycheyby	swoycheyby
								NULL	swoycho	swoycho
								NULL	swoychobu	swoychobu
								NULL	swoychoby	swoychoby
								NULL	swoychor	swoychor
								NULL	swoychorby	swoychorby
								NULL	swoychoybu	swoychoybu
								NULL	swoychoyby	swoychoyby
								NULL	swoychu	swoychu
								NULL	swoychubu	swoychubu
								NULL	swoychuby	swoychuby
								NULL	swoychy	swoychy
								NULL	swoychybu	swoychybu
								NULL	swoychyby	swoychyby
								NULL	swoyda	swoyda
								NULL	swoydabo	swoydabo
								NULL	swoydaby	swoydaby
								NULL	swoydar	swoydar
								NULL	swoydarbo	swoydarbo
								NULL	swoydarby	swoydarby
								NULL	swoydaw	swoydaw
								NULL	swoydawbo	swoydawbo
								NULL	swoydawbu	swoydawbu
								NULL	swoydawby	swoydawby
								NULL	swoydee	swoydee
								NULL	swoydeebu	swoydeebu
								NULL	swoydeeby	swoydeeby
								NULL	swoyder	swoyder
								NULL	swoyderbo	swoyderbo
								NULL	swoyderbu	swoyderbu
								NULL	swoyderby	swoyderby
								NULL	swoydey	swoydey
								NULL	swoydeybo	swoydeybo
								NULL	swoydeybu	swoydeybu
								NULL	swoydeyby	swoydeyby
								NULL	swoydo	swoydo
								NULL	swoydobo	swoydobo
								NULL	swoydobu	swoydobu
								NULL	swoydoby	swoydoby
								NULL	swoydor	swoydor
								NULL	swoydorbu	swoydorbu
								NULL	swoydorby	swoydorby
								NULL	swoydoy	swoydoy
								NULL	swoydoybo	swoydoybo
								NULL	swoydoybu	swoydoybu
								NULL	swoydoyby	swoydoyby
								NULL	swoydu	swoydu
								NULL	swoydubo	swoydubo
								NULL	swoydubu	swoydubu
								NULL	swoyduby	swoyduby
								NULL	swoydy	swoydy
								NULL	swoydybo	swoydybo
								NULL	swoydybu	swoydybu
								NULL	swoyfa	swoyfa
								NULL	swoyfabo	swoyfabo
								NULL	swoyfabu	swoyfabu
								NULL	swoyfaby	swoyfaby
								NULL	swoyfar	swoyfar
								NULL	swoyfarbo	swoyfarbo
								NULL	swoyfarbu	swoyfarbu
								NULL	swoyfarby	swoyfarby
								NULL	swoyfawbo	swoyfawbo
								NULL	swoyfawbu	swoyfawbu
								NULL	swoyfawby	swoyfawby
								NULL	swoyfeebo	swoyfeebo
								NULL	swoyfeebu	swoyfeebu
								NULL	swoyfeeby	swoyfeeby
								NULL	swoyfer	swoyfer
								NULL	swoyferbo	swoyferbo
								NULL	swoyferbu	swoyferbu
								NULL	swoyferby	swoyferby
								NULL	swoyfey	swoyfey
								NULL	swoyfeybu	swoyfeybu
								NULL	swoyfeyby	swoyfeyby
								NULL	swoyfla	swoyfla
								NULL	swoyflar	swoyflar
								NULL	swoyflarby	swoyflarby
								NULL	swoyflaw	swoyflaw
								NULL	swoyflawby	swoyflawby
								NULL	swoyflee	swoyflee
								NULL	swoyfleebu	swoyfleebu
								NULL	swoyfleeby	swoyfleeby
								NULL	swoyflerbu	swoyflerbu
								NULL	swoyflerby	swoyflerby
								NULL	swoyfley	swoyfley
								NULL	swoyfleybu	swoyfleybu
								NULL	swoyflo	swoyflo
								NULL	swoyflobu	swoyflobu
								NULL	swoyfloby	swoyfloby
								NULL	swoyflor	swoyflor
								NULL	swoyflorbu	swoyflorbu
								NULL	swoyflorby	swoyflorby
								NULL	swoyfloy	swoyfloy
								NULL	swoyfloybu	swoyfloybu
								NULL	swoyfloyby	swoyfloyby
								NULL	swoyflu	swoyflu
								NULL	swoyflubu	swoyflubu
								NULL	swoyfluby	swoyfluby
								NULL	swoyfly	swoyfly
								NULL	swoyflybu	swoyflybu
								NULL	swoyflyby	swoyflyby
								NULL	swoyfo	swoyfo
								NULL	swoyfobo	swoyfobo
								NULL	swoyfobu	swoyfobu
								NULL	swoyfoby	swoyfoby
								NULL	swoyfor	swoyfor
								NULL	swoyforbu	swoyforbu
								NULL	swoyforby	swoyforby
								NULL	swoyfoy	swoyfoy
								NULL	swoyfoybu	swoyfoybu
								NULL	swoyfoyby	swoyfoyby
								NULL	swoyfu	swoyfu
								NULL	swoyfubo	swoyfubo
								NULL	swoyfubu	swoyfubu
								NULL	swoyfuby	swoyfuby
								NULL	swoyfy	swoyfy
								NULL	swoyfybo	swoyfybo
								NULL	swoyfybu	swoyfybu
								NULL	swoyga	swoyga
								NULL	swoygabo	swoygabo
								NULL	swoygabu	swoygabu
								NULL	swoygaby	swoygaby
								NULL	swoygar	swoygar
								NULL	swoygarbo	swoygarbo
								NULL	swoygarbu	swoygarbu
								NULL	swoygawbo	swoygawbo
								NULL	swoygawbu	swoygawbu
								NULL	swoygawby	swoygawby
								NULL	swoygee	swoygee
								NULL	swoygeebo	swoygeebo
								NULL	swoygeebu	swoygeebu
								NULL	swoygeeby	swoygeeby
								NULL	swoyger	swoyger
								NULL	swoygerby	swoygerby
								NULL	swoygey	swoygey
								NULL	swoygeybu	swoygeybu
								NULL	swoygeyby	swoygeyby
								NULL	swoygla	swoygla
								NULL	swoyglabu	swoyglabu
								NULL	swoyglaby	swoyglaby
								NULL	swoyglarbu	swoyglarbu
								NULL	swoyglarby	swoyglarby
								NULL	swoyglaw	swoyglaw
								NULL	swoyglawbu	swoyglawbu
								NULL	swoyglawby	swoyglawby
								NULL	swoyglee	swoyglee
								NULL	swoygleeby	swoygleeby
								NULL	swoygler	swoygler
								NULL	swoyglerbu	swoyglerbu
								NULL	swoygley	swoygley
								NULL	swoygleybu	swoygleybu
								NULL	swoygleyby	swoygleyby
								NULL	swoyglo	swoyglo
								NULL	swoyglobu	swoyglobu
								NULL	swoygloby	swoygloby
								NULL	swoyglor	swoyglor
								NULL	swoyglorbu	swoyglorbu
								NULL	swoyglorby	swoyglorby
								NULL	swoygloy	swoygloy
								NULL	swoygloybu	swoygloybu
								NULL	swoygloyby	swoygloyby
								NULL	swoyglu	swoyglu
								NULL	swoyglubu	swoyglubu
								NULL	swoygluby	swoygluby
								NULL	swoygly	swoygly
								NULL	swoyglybu	swoyglybu
								NULL	swoyglyby	swoyglyby
								NULL	swoygo	swoygo
								NULL	swoygobo	swoygobo
								NULL	swoygobu	swoygobu
								NULL	swoygoby	swoygoby
								NULL	swoygor	swoygor
								NULL	swoygorbo	swoygorbo
								NULL	swoygorbu	swoygorbu
								NULL	swoygorby	swoygorby
								NULL	swoygoy	swoygoy
								NULL	swoygoybo	swoygoybo
								NULL	swoygoybu	swoygoybu
								NULL	swoygoyby	swoygoyby
								NULL	swoygu	swoygu
								NULL	swoygubo	swoygubo
								NULL	swoygubu	swoygubu
								NULL	swoygybu	swoygybu
								NULL	swoygyby	swoygyby
								NULL	swoyja	swoyja
								NULL	swoyjabu	swoyjabu
								NULL	swoyjaby	swoyjaby
								NULL	swoyjar	swoyjar
								NULL	swoyjarbo	swoyjarbo
								NULL	swoyjarbu	swoyjarbu
								NULL	swoyjarby	swoyjarby
								NULL	swoyjaw	swoyjaw
								NULL	swoyjawbo	swoyjawbo
								NULL	swoyjawbu	swoyjawbu
								NULL	swoyjawby	swoyjawby
								NULL	swoyjeebo	swoyjeebo
								NULL	swoyjeebu	swoyjeebu
								NULL	swoyjeeby	swoyjeeby
								NULL	swoyjer	swoyjer
								NULL	swoyjerbo	swoyjerbo
								NULL	swoyjerbu	swoyjerbu
								NULL	swoyjerby	swoyjerby
								NULL	swoyjeybo	swoyjeybo
								NULL	swoyjeybu	swoyjeybu
								NULL	swoyjeyby	swoyjeyby
								NULL	swoyjo	swoyjo
								NULL	swoyjobo	swoyjobo
								NULL	swoyjobu	swoyjobu
								NULL	swoyjoby	swoyjoby
								NULL	swoyjor	swoyjor
								NULL	swoyjorbo	swoyjorbo
								NULL	swoyjorbu	swoyjorbu
								NULL	swoyjorby	swoyjorby
								NULL	swoyjoy	swoyjoy
								NULL	swoyjoybo	swoyjoybo
								NULL	swoyjoybu	swoyjoybu
								NULL	swoyjoyby	swoyjoyby
								NULL	swoyju	swoyju
								NULL	swoyjubo	swoyjubo
								NULL	swoyjubu	swoyjubu
								NULL	swoyjuby	swoyjuby
								NULL	swoyjy	swoyjy
								NULL	swoyjybo	swoyjybo
								NULL	swoyjybu	swoyjybu
								NULL	swoyjyby	swoyjyby
								NULL	swoyka	swoyka
								NULL	swoykabu	swoykabu
								NULL	swoykaby	swoykaby
								NULL	swoykar	swoykar
								NULL	swoykarbu	swoykarbu
								NULL	swoykarby	swoykarby
								NULL	swoykaw	swoykaw
								NULL	swoykawbu	swoykawbu
								NULL	swoykawby	swoykawby
								NULL	swoykee	swoykee
								NULL	swoykeebo	swoykeebo
								NULL	swoykeebu	swoykeebu
								NULL	swoykeeby	swoykeeby
								NULL	swoyker	swoyker
								NULL	swoykerbu	swoykerbu
								NULL	swoykerby	swoykerby
								NULL	swoykey	swoykey
								NULL	swoykeybo	swoykeybo
								NULL	swoykeyby	swoykeyby
								NULL	swoykla	swoykla
								NULL	swoyklabu	swoyklabu
								NULL	swoyklaby	swoyklaby
								NULL	swoyklar	swoyklar
								NULL	swoyklarby	swoyklarby
								NULL	swoyklaw	swoyklaw
								NULL	swoyklawbu	swoyklawbu
								NULL	swoyklawby	swoyklawby
								NULL	swoyklee	swoyklee
								NULL	swoykleeby	swoykleeby
								NULL	swoykler	swoykler
								NULL	swoyklerbu	swoyklerbu
								NULL	swoyklerby	swoyklerby
								NULL	swoykley	swoykley
								NULL	swoykleybu	swoykleybu
								NULL	swoykleyby	swoykleyby
								NULL	swoyklo	swoyklo
								NULL	swoyklobu	swoyklobu
								NULL	swoykloby	swoykloby
								NULL	swoyklor	swoyklor
								NULL	swoyklorbu	swoyklorbu
								NULL	swoyklorby	swoyklorby
								NULL	swoykloy	swoykloy
								NULL	swoyklu	swoyklu
								NULL	swoyklubu	swoyklubu
								NULL	swoykluby	swoykluby
								NULL	swoykly	swoykly
								NULL	swoyklyby	swoyklyby
								NULL	swoyko	swoyko
								NULL	swoykobu	swoykobu
								NULL	swoykoby	swoykoby
								NULL	swoykor	swoykor
								NULL	swoykorbu	swoykorbu
								NULL	swoykorby	swoykorby
								NULL	swoykoy	swoykoy
								NULL	swoykoybo	swoykoybo
								NULL	swoykoybu	swoykoybu
								NULL	swoykoyby	swoykoyby
								NULL	swoyku	swoyku
								NULL	swoykubo	swoykubo
								NULL	swoykubu	swoykubu
								NULL	swoykuby	swoykuby
								NULL	swoyky	swoyky
								NULL	swoykybo	swoykybo
								NULL	swoykybu	swoykybu
								NULL	swoykyby	swoykyby
								NULL	swoyla	swoyla
								NULL	swoylabo	swoylabo
								NULL	swoylabu	swoylabu
								NULL	swoylaby	swoylaby
								NULL	swoylar	swoylar
								NULL	swoylarbo	swoylarbo
								NULL	swoylarbu	swoylarbu
								NULL	swoylarby	swoylarby
								NULL	swoylaw	swoylaw
								NULL	swoylawbo	swoylawbo
								NULL	swoylawbu	swoylawbu
								NULL	swoylee	swoylee
								NULL	swoyleebo	swoyleebo
								NULL	swoyleebu	swoyleebu
								NULL	swoyleeby	swoyleeby
								NULL	swoyler	swoyler
								NULL	swoylerbo	swoylerbo
								NULL	swoylerbu	swoylerbu
								NULL	swoylerby	swoylerby
								NULL	swoyley	swoyley
								NULL	swoyleybo	swoyleybo
								NULL	swoyleybu	swoyleybu
								NULL	swoyleyby	swoyleyby
								NULL	swoylo	swoylo
								NULL	swoylobo	swoylobo
								NULL	swoylobu	swoylobu
								NULL	swoylor	swoylor
								NULL	swoylorbo	swoylorbo
								NULL	swoylorbu	swoylorbu
								NULL	swoylorby	swoylorby
								NULL	swoyloy	swoyloy
								NULL	swoyloybu	swoyloybu
								NULL	swoyloyby	swoyloyby
								NULL	swoylu	swoylu
								NULL	swoylubo	swoylubo
								NULL	swoylubu	swoylubu
								NULL	swoyluby	swoyluby
								NULL	swoyly	swoyly
								NULL	swoylybo	swoylybo
								NULL	swoylybu	swoylybu
								NULL	swoylyby	swoylyby
								NULL	swoyma	swoyma
								NULL	swoymabo	swoymabo
								NULL	swoymaby	swoymaby
								NULL	swoymar	swoymar
								NULL	swoymarbo	swoymarbo
								NULL	swoymarbu	swoymarbu
								NULL	swoymarby	swoymarby
								NULL	swoymaw	swoymaw
								NULL	swoymawbo	swoymawbo
								NULL	swoymee	swoymee
								NULL	swoymeebo	swoymeebo
								NULL	swoymeebu	swoymeebu
								NULL	swoymeeby	swoymeeby
								NULL	swoymer	swoymer
								NULL	swoymerbo	swoymerbo
								NULL	swoymerbu	swoymerbu
								NULL	swoymerby	swoymerby
								NULL	swoymey	swoymey
								NULL	swoymeybu	swoymeybu
								NULL	swoymeyby	swoymeyby
								NULL	swoymo	swoymo
								NULL	swoymobo	swoymobo
								NULL	swoymobu	swoymobu
								NULL	swoymoby	swoymoby
								NULL	swoymor	swoymor
								NULL	swoymorbo	swoymorbo
								NULL	swoymorbu	swoymorbu
								NULL	swoymorby	swoymorby
								NULL	swoymoy	swoymoy
								NULL	swoymoybo	swoymoybo
								NULL	swoymoybu	swoymoybu
								NULL	swoymoyby	swoymoyby
								NULL	swoymu	swoymu
								NULL	swoymubo	swoymubo
								NULL	swoymubu	swoymubu
								NULL	swoymuby	swoymuby
								NULL	swoymy	swoymy
								NULL	swoymybo	swoymybo
								NULL	swoymybu	swoymybu
								NULL	swoymyby	swoymyby
								NULL	swoyna	swoyna
								NULL	swoynabo	swoynabo
								NULL	swoynabu	swoynabu
								NULL	swoynaby	swoynaby
								NULL	swoynar	swoynar
								NULL	swoynarbu	swoynarbu
								NULL	swoynarby	swoynarby
								NULL	swoynaw	swoynaw
								NULL	swoynawbo	swoynawbo
								NULL	swoynawbu	swoynawbu
								NULL	swoynee	swoynee
								NULL	swoyneebu	swoyneebu
								NULL	swoyneeby	swoyneeby
								NULL	swoyner	swoyner
								NULL	swoynerbu	swoynerbu
								NULL	swoynerby	swoynerby
								NULL	swoyney	swoyney
								NULL	swoyneybu	swoyneybu
								NULL	swoyno	swoyno
								NULL	swoynobo	swoynobo
								NULL	swoynobu	swoynobu
								NULL	swoynoby	swoynoby
								NULL	swoynor	swoynor
								NULL	swoynorbu	swoynorbu
								NULL	swoynoy	swoynoy
								NULL	swoynoybo	swoynoybo
								NULL	swoynoybu	swoynoybu
								NULL	swoynoyby	swoynoyby
								NULL	swoynu	swoynu
								NULL	swoynubo	swoynubo
								NULL	swoynubu	swoynubu
								NULL	swoynuby	swoynuby
								NULL	swoyny	swoyny
								NULL	swoynybo	swoynybo
								NULL	swoynybu	swoynybu
								NULL	swoynyby	swoynyby
								NULL	swoypa	swoypa
								NULL	swoypabu	swoypabu
								NULL	swoypaby	swoypaby
								NULL	swoypar	swoypar
								NULL	swoyparbo	swoyparbo
								NULL	swoyparbu	swoyparbu
								NULL	swoyparby	swoyparby
								NULL	swoypaw	swoypaw
								NULL	swoypawbo	swoypawbo
								NULL	swoypawbu	swoypawbu
								NULL	swoypawby	swoypawby
								NULL	swoypee	swoypee
								NULL	swoypeebu	swoypeebu
								NULL	swoypeeby	swoypeeby
								NULL	swoyper	swoyper
								NULL	swoyperbo	swoyperbo
								NULL	swoyperbu	swoyperbu
								NULL	swoyperby	swoyperby
								NULL	swoypey	swoypey
								NULL	swoypeybo	swoypeybo
								NULL	swoypeybu	swoypeybu
								NULL	swoypeyby	swoypeyby
								NULL	swoypla	swoypla
								NULL	swoyplabu	swoyplabu
								NULL	swoyplaby	swoyplaby
								NULL	swoyplar	swoyplar
								NULL	swoyplarbu	swoyplarbu
								NULL	swoyplarby	swoyplarby
								NULL	swoyplaw	swoyplaw
								NULL	swoyplawbu	swoyplawbu
								NULL	swoyplawby	swoyplawby
								NULL	swoyplee	swoyplee
								NULL	swoypleebu	swoypleebu
								NULL	swoypler	swoypler
								NULL	swoyplerby	swoyplerby
								NULL	swoypley	swoypley
								NULL	swoypleybu	swoypleybu
								NULL	swoypleyby	swoypleyby
								NULL	swoyplo	swoyplo
								NULL	swoyplobu	swoyplobu
								NULL	swoyploby	swoyploby
								NULL	swoyplor	swoyplor
								NULL	swoyplorbu	swoyplorbu
								NULL	swoyplorby	swoyplorby
								NULL	swoyploy	swoyploy
								NULL	swoyployby	swoyployby
								NULL	swoyplu	swoyplu
								NULL	swoyplubu	swoyplubu
								NULL	swoypluby	swoypluby
								NULL	swoyply	swoyply
								NULL	swoyplybu	swoyplybu
								NULL	swoyplyby	swoyplyby
								NULL	swoypo	swoypo
								NULL	swoypobo	swoypobo
								NULL	swoypobu	swoypobu
								NULL	swoypoby	swoypoby
								NULL	swoypor	swoypor
								NULL	swoyporbo	swoyporbo
								NULL	swoyporby	swoyporby
								NULL	swoypoy	swoypoy
								NULL	swoypoybu	swoypoybu
								NULL	swoypoyby	swoypoyby
								NULL	swoypu	swoypu
								NULL	swoypubu	swoypubu
								NULL	swoypuby	swoypuby
								NULL	swoypy	swoypy
								NULL	swoypybo	swoypybo
								NULL	swoypybu	swoypybu
								NULL	swoyra	swoyra
								NULL	swoyrabo	swoyrabo
								NULL	swoyrabu	swoyrabu
								NULL	swoyraby	swoyraby
								NULL	swoyrar	swoyrar
								NULL	swoyrarbo	swoyrarbo
								NULL	swoyrarbu	swoyrarbu
								NULL	swoyrarby	swoyrarby
								NULL	swoyraw	swoyraw
								NULL	swoyrawbo	swoyrawbo
								NULL	swoyrawbu	swoyrawbu
								NULL	swoyrawby	swoyrawby
								NULL	swoyree	swoyree
								NULL	swoyreebu	swoyreebu
								NULL	swoyreeby	swoyreeby
								NULL	swoyrerbo	swoyrerbo
								NULL	swoyrerbu	swoyrerbu
								NULL	swoyrerby	swoyrerby
								NULL	swoyrey	swoyrey
								NULL	swoyreyby	swoyreyby
								NULL	swoyro	swoyro
								NULL	swoyrobo	swoyrobo
								NULL	swoyrobu	swoyrobu
								NULL	swoyroby	swoyroby
								NULL	swoyror	swoyror
								NULL	swoyrorbo	swoyrorbo
								NULL	swoyrorbu	swoyrorbu
								NULL	swoyrorby	swoyrorby
								NULL	swoyroy	swoyroy
								NULL	swoyroybu	swoyroybu
								NULL	swoyroyby	swoyroyby
								NULL	swoyru	swoyru
								NULL	swoyrubu	swoyrubu
								NULL	swoyruby	swoyruby
								NULL	swoyry	swoyry
								NULL	swoyrybu	swoyrybu
								NULL	swoyryby	swoyryby
								NULL	swoysabo	swoysabo
								NULL	swoysabu	swoysabu
								NULL	swoysaby	swoysaby
								NULL	swoysar	swoysar
								NULL	swoysarbo	swoysarbo
								NULL	swoysarbu	swoysarbu
								NULL	swoysarby	swoysarby
								NULL	swoysaw	swoysaw
								NULL	swoysawbo	swoysawbo
								NULL	swoysawbu	swoysawbu
								NULL	swoysawby	swoysawby
								NULL	swoysee	swoysee
								NULL	swoyseebo	swoyseebo
								NULL	swoyseebu	swoyseebu
								NULL	swoyseeby	swoyseeby
								NULL	swoyser	swoyser
								NULL	swoyserbo	swoyserbo
								NULL	swoyserbu	swoyserbu
								NULL	swoyserby	swoyserby
								NULL	swoysey	swoysey
								NULL	swoyseybu	swoyseybu
								NULL	swoyseyby	swoyseyby
								NULL	swoysha	swoysha
								NULL	swoyshabu	swoyshabu
								NULL	swoyshaby	swoyshaby
								NULL	swoysharbu	swoysharbu
								NULL	swoysharby	swoysharby
								NULL	swoyshaw	swoyshaw
								NULL	swoyshawbu	swoyshawbu
								NULL	swoyshawby	swoyshawby
								NULL	swoyshee	swoyshee
								NULL	swoysheebu	swoysheebu
								NULL	swoysheeby	swoysheeby
								NULL	swoysherbu	swoysherbu
								NULL	swoysherby	swoysherby
								NULL	swoyshey	swoyshey
								NULL	swoysheybu	swoysheybu
								NULL	swoysheyby	swoysheyby
								NULL	swoysho	swoysho
								NULL	swoyshobu	swoyshobu
								NULL	swoyshoby	swoyshoby
								NULL	swoyshor	swoyshor
								NULL	swoyshorbu	swoyshorbu
								NULL	swoyshorby	swoyshorby
								NULL	swoyshoy	swoyshoy
								NULL	swoyshoybu	swoyshoybu
								NULL	swoyshoyby	swoyshoyby
								NULL	swoyshu	swoyshu
								NULL	swoyshuby	swoyshuby
								NULL	swoyshy	swoyshy
								NULL	swoyshybu	swoyshybu
								NULL	swoyshyby	swoyshyby
								NULL	swoyska	swoyska
								NULL	swoyskabu	swoyskabu
								NULL	swoyskaby	swoyskaby
								NULL	swoyskar	swoyskar
								NULL	swoyskarbu	swoyskarbu
								NULL	swoyskarby	swoyskarby
								NULL	swoyskaw	swoyskaw
								NULL	swoyskawbu	swoyskawbu
								NULL	swoyskawby	swoyskawby
								NULL	swoyskee	swoyskee
								NULL	swoyskeebu	swoyskeebu
								NULL	swoyskeeby	swoyskeeby
								NULL	swoysker	swoysker
								NULL	swoyskerbu	swoyskerbu
								NULL	swoyskerby	swoyskerby
								NULL	swoyskey	swoyskey
								NULL	swoyskeybu	swoyskeybu
								NULL	swoyskeyby	swoyskeyby
								NULL	swoysko	swoysko
								NULL	swoyskobu	swoyskobu
								NULL	swoyskoby	swoyskoby
								NULL	swoyskor	swoyskor
								NULL	swoyskorbu	swoyskorbu
								NULL	swoyskorby	swoyskorby
								NULL	swoyskoy	swoyskoy
								NULL	swoyskoybu	swoyskoybu
								NULL	swoyskoyby	swoyskoyby
								NULL	swoysku	swoysku
								NULL	swoyskubu	swoyskubu
								NULL	swoyskuby	swoyskuby
								NULL	swoysky	swoysky
								NULL	swoyskybu	swoyskybu
								NULL	swoyskyby	swoyskyby
								NULL	swoysla	swoysla
								NULL	swoyslabu	swoyslabu
								NULL	swoyslaby	swoyslaby
								NULL	swoyslar	swoyslar
								NULL	swoyslarbu	swoyslarbu
								NULL	swoyslarby	swoyslarby
								NULL	swoyslaw	swoyslaw
								NULL	swoyslawby	swoyslawby
								NULL	swoyslee	swoyslee
								NULL	swoysleebu	swoysleebu
								NULL	swoysleeby	swoysleeby
								NULL	swoysler	swoysler
								NULL	swoyslerbu	swoyslerbu
								NULL	swoyslerby	swoyslerby
								NULL	swoysley	swoysley
								NULL	swoysleybu	swoysleybu
								NULL	swoyslo	swoyslo
								NULL	swoysloby	swoysloby
								NULL	swoyslor	swoyslor
								NULL	swoyslorbu	swoyslorbu
								NULL	swoyslorby	swoyslorby
								NULL	swoysloy	swoysloy
								NULL	swoysloybu	swoysloybu
								NULL	swoyslu	swoyslu
								NULL	swoyslubu	swoyslubu
								NULL	swoysluby	swoysluby
								NULL	swoysly	swoysly
								NULL	swoyslybu	swoyslybu
								NULL	swoyslyby	swoyslyby
								NULL	swoysma	swoysma
								NULL	swoysmabu	swoysmabu
								NULL	swoysmaby	swoysmaby
								NULL	swoysmar	swoysmar
								NULL	swoysmarby	swoysmarby
								NULL	swoysmawbu	swoysmawbu
								NULL	swoysmawby	swoysmawby
								NULL	swoysmee	swoysmee
								NULL	swoysmeeby	swoysmeeby
								NULL	swoysmer	swoysmer
								NULL	swoysmerbu	swoysmerbu
								NULL	swoysmerby	swoysmerby
								NULL	swoysmey	swoysmey
								NULL	swoysmeybu	swoysmeybu
								NULL	swoysmeyby	swoysmeyby
								NULL	swoysmo	swoysmo
								NULL	swoysmobu	swoysmobu
								NULL	swoysmoby	swoysmoby
								NULL	swoysmor	swoysmor
								NULL	swoysmorbu	swoysmorbu
								NULL	swoysmorby	swoysmorby
								NULL	swoysmoy	swoysmoy
								NULL	swoysmoyby	swoysmoyby
								NULL	swoysmu	swoysmu
								NULL	swoysmuby	swoysmuby
								NULL	swoysmy	swoysmy
								NULL	swoysmyby	swoysmyby
								NULL	swoysna	swoysna
								NULL	swoysnabu	swoysnabu
								NULL	swoysnaby	swoysnaby
								NULL	swoysnarbu	swoysnarbu
								NULL	swoysnarby	swoysnarby
								NULL	swoysnaw	swoysnaw
								NULL	swoysnawby	swoysnawby
								NULL	swoysnee	swoysnee
								NULL	swoysneebu	swoysneebu
								NULL	swoysneeby	swoysneeby
								NULL	swoysner	swoysner
								NULL	swoysnerby	swoysnerby
								NULL	swoysney	swoysney
								NULL	swoysneybu	swoysneybu
								NULL	swoysneyby	swoysneyby
								NULL	swoysno	swoysno
								NULL	swoysnobu	swoysnobu
								NULL	swoysnoby	swoysnoby
								NULL	swoysnor	swoysnor
								NULL	swoysnorbu	swoysnorbu
								NULL	swoysnorby	swoysnorby
								NULL	swoysnoy	swoysnoy
								NULL	swoysnoybu	swoysnoybu
								NULL	swoysnoyby	swoysnoyby
								NULL	swoysnu	swoysnu
								NULL	swoysnubu	swoysnubu
								NULL	swoysnuby	swoysnuby
								NULL	swoysny	swoysny
								NULL	swoysnybu	swoysnybu
								NULL	swoysnyby	swoysnyby
								NULL	swoyso	swoyso
								NULL	swoysobu	swoysobu
								NULL	swoysoby	swoysoby
								NULL	swoysor	swoysor
								NULL	swoysorbo	swoysorbo
								NULL	swoysorbu	swoysorbu
								NULL	swoysorby	swoysorby
								NULL	swoysoy	swoysoy
								NULL	swoysoybo	swoysoybo
								NULL	swoysoyby	swoysoyby
								NULL	swoyspa	swoyspa
								NULL	swoyspabu	swoyspabu
								NULL	swoyspaby	swoyspaby
								NULL	swoyspar	swoyspar
								NULL	swoysparbu	swoysparbu
								NULL	swoysparby	swoysparby
								NULL	swoyspaw	swoyspaw
								NULL	swoyspawbu	swoyspawbu
								NULL	swoyspawby	swoyspawby
								NULL	swoyspee	swoyspee
								NULL	swoyspeebu	swoyspeebu
								NULL	swoyspeeby	swoyspeeby
								NULL	swoysper	swoysper
								NULL	swoysperbu	swoysperbu
								NULL	swoysperby	swoysperby
								NULL	swoyspey	swoyspey
								NULL	swoyspeybu	swoyspeybu
								NULL	swoyspeyby	swoyspeyby
								NULL	swoyspo	swoyspo
								NULL	swoyspobu	swoyspobu
								NULL	swoyspoby	swoyspoby
								NULL	swoyspor	swoyspor
								NULL	swoyspoy	swoyspoy
								NULL	swoyspoyby	swoyspoyby
								NULL	swoyspu	swoyspu
								NULL	swoyspubu	swoyspubu
								NULL	swoyspuby	swoyspuby
								NULL	swoyspyby	swoyspyby
								NULL	swoysta	swoysta
								NULL	swoystabu	swoystabu
								NULL	swoystaby	swoystaby
								NULL	swoystar	swoystar
								NULL	swoystarby	swoystarby
								NULL	swoystaw	swoystaw
								NULL	swoystawbu	swoystawbu
								NULL	swoystawby	swoystawby
								NULL	swoystee	swoystee
								NULL	swoysteebu	swoysteebu
								NULL	swoysteeby	swoysteeby
								NULL	swoyster	swoyster
								NULL	swoysterbu	swoysterbu
								NULL	swoysterby	swoysterby
								NULL	swoystey	swoystey
								NULL	swoysteybu	swoysteybu
								NULL	swoysteyby	swoysteyby
								NULL	swoysto	swoysto
								NULL	swoystoby	swoystoby
								NULL	swoystor	swoystor
								NULL	swoystorbu	swoystorbu
								NULL	swoystorby	swoystorby
								NULL	swoystoy	swoystoy
								NULL	swoystoybu	swoystoybu
								NULL	swoystoyby	swoystoyby
								NULL	swoystu	swoystu
								NULL	swoystubu	swoystubu
								NULL	swoystuby	swoystuby
								NULL	swoysty	swoysty
								NULL	swoystyby	swoystyby
								NULL	swoysu	swoysu
								NULL	swoysubu	swoysubu
								NULL	swoysuby	swoysuby
								NULL	swoyswabu	swoyswabu
								NULL	swoyswaby	swoyswaby
								NULL	swoyswarbu	swoyswarbu
								NULL	swoyswarby	swoyswarby
								NULL	swoyswaw	swoyswaw
								NULL	swoyswawbu	swoyswawbu
								NULL	swoyswawby	swoyswawby
								NULL	swoyswee	swoyswee
								NULL	swoysweeby	swoysweeby
								NULL	swoyswer	swoyswer
								NULL	swoyswerbu	swoyswerbu
								NULL	swoyswey	swoyswey
								NULL	swoysweybu	swoysweybu
								NULL	swoysweyby	swoysweyby
								NULL	swoyswo	swoyswo
								NULL	swoyswobu	swoyswobu
								NULL	swoyswoby	swoyswoby
								NULL	swoyswor	swoyswor
								NULL	swoysworby	swoysworby
								NULL	swoyswoy	swoyswoy
								NULL	swoyswoybu	swoyswoybu
								NULL	swoyswu	swoyswu
								NULL	swoyswubu	swoyswubu
								NULL	swoyswuby	swoyswuby
								NULL	swoyswy	swoyswy
								NULL	swoyswybu	swoyswybu
								NULL	swoyswyby	swoyswyby
								NULL	swoysy	swoysy
								NULL	swoysybo	swoysybo
								NULL	swoysybu	swoysybu
								NULL	swoysyby	swoysyby
								NULL	swoytaby	swoytaby
								NULL	swoytar	swoytar
								NULL	swoytarbo	swoytarbo
								NULL	swoytarbu	swoytarbu
								NULL	swoytarby	swoytarby
								NULL	swoytaw	swoytaw
								NULL	swoytawbo	swoytawbo
								NULL	swoytawbu	swoytawbu
								NULL	swoytawby	swoytawby
								NULL	swoytee	swoytee
								NULL	swoyteebo	swoyteebo
								NULL	swoyteebu	swoyteebu
								NULL	swoyteeby	swoyteeby
								NULL	swoyter	swoyter
								NULL	swoyterbo	swoyterbo
								NULL	swoyterby	swoyterby
								NULL	swoytey	swoytey
								NULL	swoyteybu	swoyteybu
								NULL	swoyto	swoyto
								NULL	swoytobo	swoytobo
								NULL	swoytoby	swoytoby
								NULL	swoytor	swoytor
								NULL	swoytorbo	swoytorbo
								NULL	swoytoy	swoytoy
								NULL	swoytoybo	swoytoybo
								NULL	swoytoybu	swoytoybu
								NULL	swoytu	swoytu
								NULL	swoytubu	swoytubu
								NULL	swoytuby	swoytuby
								NULL	swoyty	swoyty
								NULL	swoytybo	swoytybo
								NULL	swoytybu	swoytybu
								NULL	swoytyby	swoytyby
								NULL	swoyvabo	swoyvabo
								NULL	swoyvabu	swoyvabu
								NULL	swoyvaby	swoyvaby
								NULL	swoyvar	swoyvar
								NULL	swoyvarbu	swoyvarbu
								NULL	swoyvaw	swoyvaw
								NULL	swoyvawbo	swoyvawbo
								NULL	swoyvawbu	swoyvawbu
								NULL	swoyvawby	swoyvawby
								NULL	swoyvee	swoyvee
								NULL	swoyveebu	swoyveebu
								NULL	swoyveeby	swoyveeby
								NULL	swoyver	swoyver
								NULL	swoyverbo	swoyverbo
								NULL	swoyverbu	swoyverbu
								NULL	swoyverby	swoyverby
								NULL	swoyvey	swoyvey
								NULL	swoyveybo	swoyveybo
								NULL	swoyveybu	swoyveybu
								NULL	swoyveyby	swoyveyby
								NULL	swoyvo	swoyvo
								NULL	swoyvobo	swoyvobo
								NULL	swoyvoby	swoyvoby
								NULL	swoyvor	swoyvor
								NULL	swoyvorbu	swoyvorbu
								NULL	swoyvorby	swoyvorby
								NULL	swoyvoybu	swoyvoybu
								NULL	swoyvoyby	swoyvoyby
								NULL	swoyvy	swoyvy
								NULL	swoyvybu	swoyvybu
								NULL	swoyvyby	swoyvyby
								NULL	swoywa	swoywa
								NULL	swoywabo	swoywabo
								NULL	swoywaby	swoywaby
								NULL	swoywar	swoywar
								NULL	swoywarbu	swoywarbu
								NULL	swoywarby	swoywarby
								NULL	swoywaw	swoywaw
								NULL	swoywawbu	swoywawbu
								NULL	swoywawby	swoywawby
								NULL	swoywee	swoywee
								NULL	swoyweebo	swoyweebo
								NULL	swoyweebu	swoyweebu
								NULL	swoyweeby	swoyweeby
								NULL	swoywer	swoywer
								NULL	swoywerbu	swoywerbu
								NULL	swoywerby	swoywerby
								NULL	swoywey	swoywey
								NULL	swoyweybu	swoyweybu
								NULL	swoyweyby	swoyweyby
								NULL	swoywo	swoywo
								NULL	swoywobu	swoywobu
								NULL	swoywoby	swoywoby
								NULL	swoywor	swoywor
								NULL	swoyworbo	swoyworbo
								NULL	swoyworbu	swoyworbu
								NULL	swoyworby	swoyworby
								NULL	swoywoy	swoywoy
								NULL	swoywoybo	swoywoybo
								NULL	swoywoyby	swoywoyby
								NULL	swoywu	swoywu
								NULL	swoywubu	swoywubu
								NULL	swoywuby	swoywuby
								NULL	swoywy	swoywy
								NULL	swoywyby	swoywyby
								NULL	swoyza	swoyza
								NULL	swoyzabo	swoyzabo
								NULL	swoyzabu	swoyzabu
								NULL	swoyzaby	swoyzaby
								NULL	swoyzar	swoyzar
								NULL	swoyzarbo	swoyzarbo
								NULL	swoyzarbu	swoyzarbu
								NULL	swoyzarby	swoyzarby
								NULL	swoyzaw	swoyzaw
								NULL	swoyzawbo	swoyzawbo
								NULL	swoyzawbu	swoyzawbu
								NULL	swoyzawby	swoyzawby
								NULL	swoyzee	swoyzee
								NULL	swoyzeebo	swoyzeebo
								NULL	swoyzeebu	swoyzeebu
								NULL	swoyzeeby	swoyzeeby
								NULL	swoyzer	swoyzer
								NULL	swoyzerbo	swoyzerbo
								NULL	swoyzerbu	swoyzerbu
								NULL	swoyzerby	swoyzerby
								NULL	swoyzey	swoyzey
								NULL	swoyzeybu	swoyzeybu
								NULL	swoyzeyby	swoyzeyby
								NULL	swoyzo	swoyzo
								NULL	swoyzobo	swoyzobo
								NULL	swoyzobu	swoyzobu
								NULL	swoyzoby	swoyzoby
								NULL	swoyzor	swoyzor
								NULL	swoyzorbu	swoyzorbu
								NULL	swoyzorby	swoyzorby
								NULL	swoyzoy	swoyzoy
								NULL	swoyzoyby	swoyzoyby
								NULL	swoyzubo	swoyzubo
								NULL	swoyzuby	swoyzuby
								NULL	swoyzy	swoyzy
								NULL	swoyzybo	swoyzybo
								NULL	swoyzyby	swoyzyby
								NULL	swoza	swoza
								NULL	swozabo	swozabo
								NULL	swozaby	swozaby
								NULL	swozar	swozar
								NULL	swozarby	swozarby
								NULL	swozaw	swozaw
								NULL	swozawbo	swozawbo
								NULL	swozawbu	swozawbu
								NULL	swozawby	swozawby
								NULL	swozee	swozee
								NULL	swozeebo	swozeebo
								NULL	swozeebu	swozeebu
								NULL	swozer	swozer
								NULL	swozerbo	swozerbo
								NULL	swozerbu	swozerbu
								NULL	swozerby	swozerby
								NULL	swozey	swozey
								NULL	swozeybu	swozeybu
								NULL	swozo	swozo
								NULL	swozobo	swozobo
								NULL	swozobu	swozobu
								NULL	swozoby	swozoby
								NULL	swozor	swozor
								NULL	swozorbu	swozorbu
								NULL	swozorby	swozorby
								NULL	swozoy	swozoy
								NULL	swozoybu	swozoybu
								NULL	swozoyby	swozoyby
								NULL	swozu	swozu
								NULL	swozubo	swozubo
								NULL	swozubu	swozubu
								NULL	swozuby	swozuby
								NULL	swozy	swozy
								NULL	swozybo	swozybo
								NULL	swozyby	swozyby
								NULL	swubabu	swubabu
								NULL	swubaby	swubaby
								NULL	swubar	swubar
								NULL	swubarbo	swubarbo
								NULL	swubarbu	swubarbu
								NULL	swubarby	swubarby
								NULL	swubaw	swubaw
								NULL	swubawbo	swubawbo
								NULL	swubawbu	swubawbu
								NULL	swubawby	swubawby
								NULL	swubee	swubee
								NULL	swubeebo	swubeebo
								NULL	swubeebu	swubeebu
								NULL	swubeeby	swubeeby
								NULL	swuber	swuber
								NULL	swuberbo	swuberbo
								NULL	swuberbu	swuberbu
								NULL	swuberby	swuberby
								NULL	swubey	swubey
								NULL	swubeybu	swubeybu
								NULL	swubeyby	swubeyby
								NULL	swubla	swubla
								NULL	swublabu	swublabu
								NULL	swublaby	swublaby
								NULL	swublar	swublar
								NULL	swublarbu	swublarbu
								NULL	swublarby	swublarby
								NULL	swublaw	swublaw
								NULL	swublawbu	swublawbu
								NULL	swublawby	swublawby
								NULL	swublee	swublee
								NULL	swubleebu	swubleebu
								NULL	swubleeby	swubleeby
								NULL	swubler	swubler
								NULL	swublerbu	swublerbu
								NULL	swublerby	swublerby
								NULL	swubley	swubley
								NULL	swubleyby	swubleyby
								NULL	swublo	swublo
								NULL	swublobu	swublobu
								NULL	swubloby	swubloby
								NULL	swublor	swublor
								NULL	swublorbu	swublorbu
								NULL	swublorby	swublorby
								NULL	swubloy	swubloy
								NULL	swubloyby	swubloyby
								NULL	swublu	swublu
								NULL	swubluby	swubluby
								NULL	swubly	swubly
								NULL	swublybu	swublybu
								NULL	swublyby	swublyby
								NULL	swubo	swubo
								NULL	swubobo	swubobo
								NULL	swubobu	swubobu
								NULL	swuboby	swuboby
								NULL	swubor	swubor
								NULL	swuborbo	swuborbo
								NULL	swuborbu	swuborbu
								NULL	swuborby	swuborby
								NULL	swuboy	swuboy
								NULL	swuboybo	swuboybo
								NULL	swuboybu	swuboybu
								NULL	swuboyby	swuboyby
								NULL	swububu	swububu
								NULL	swububy	swububy
								NULL	swuby	swuby
								NULL	swubybu	swubybu
								NULL	swubyby	swubyby
								NULL	swuchabu	swuchabu
								NULL	swuchaby	swuchaby
								NULL	swuchar	swuchar
								NULL	swucharbu	swucharbu
								NULL	swucharby	swucharby
								NULL	swuchaw	swuchaw
								NULL	swuchawbu	swuchawbu
								NULL	swuchawby	swuchawby
								NULL	swuchee	swuchee
								NULL	swucheeby	swucheeby
								NULL	swucher	swucher
								NULL	swucherbu	swucherbu
								NULL	swucherby	swucherby
								NULL	swuchey	swuchey
								NULL	swucheybu	swucheybu
								NULL	swucheyby	swucheyby
								NULL	swucho	swucho
								NULL	swuchobu	swuchobu
								NULL	swuchoby	swuchoby
								NULL	swuchor	swuchor
								NULL	swuchorbu	swuchorbu
								NULL	swuchorby	swuchorby
								NULL	swuchoy	swuchoy
								NULL	swuchoyby	swuchoyby
								NULL	swuchu	swuchu
								NULL	swuchubu	swuchubu
								NULL	swuchy	swuchy
								NULL	swuchybu	swuchybu
								NULL	swuchyby	swuchyby
								NULL	swuda	swuda
								NULL	swudabo	swudabo
								NULL	swudabu	swudabu
								NULL	swudaby	swudaby
								NULL	swudar	swudar
								NULL	swudarbu	swudarbu
								NULL	swudarby	swudarby
								NULL	swudawbo	swudawbo
								NULL	swudawbu	swudawbu
								NULL	swudawby	swudawby
								NULL	swudee	swudee
								NULL	swudeebu	swudeebu
								NULL	swudeeby	swudeeby
								NULL	swuder	swuder
								NULL	swuderbo	swuderbo
								NULL	swuderbu	swuderbu
								NULL	swuderby	swuderby
								NULL	swudeybo	swudeybo
								NULL	swudeybu	swudeybu
								NULL	swudeyby	swudeyby
								NULL	swudo	swudo
								NULL	swudobu	swudobu
								NULL	swudoby	swudoby
								NULL	swudor	swudor
								NULL	swudorbo	swudorbo
								NULL	swudorbu	swudorbu
								NULL	swudorby	swudorby
								NULL	swudoy	swudoy
								NULL	swudoybo	swudoybo
								NULL	swudoybu	swudoybu
								NULL	swudoyby	swudoyby
								NULL	swudu	swudu
								NULL	swudubo	swudubo
								NULL	swudubu	swudubu
								NULL	swuduby	swuduby
								NULL	swudy	swudy
								NULL	swudybo	swudybo
								NULL	swudybu	swudybu
								NULL	swudyby	swudyby
								NULL	swufabo	swufabo
								NULL	swufabu	swufabu
								NULL	swufaby	swufaby
								NULL	swufar	swufar
								NULL	swufarbo	swufarbo
								NULL	swufarbu	swufarbu
								NULL	swufarby	swufarby
								NULL	swufaw	swufaw
								NULL	swufawbo	swufawbo
								NULL	swufawbu	swufawbu
								NULL	swufawby	swufawby
								NULL	swufee	swufee
								NULL	swufeebo	swufeebo
								NULL	swufeebu	swufeebu
								NULL	swufeeby	swufeeby
								NULL	swuferbo	swuferbo
								NULL	swuferbu	swuferbu
								NULL	swuferby	swuferby
								NULL	swufey	swufey
								NULL	swufeybu	swufeybu
								NULL	swufeyby	swufeyby
								NULL	swufla	swufla
								NULL	swuflaby	swuflaby
								NULL	swuflarbu	swuflarbu
								NULL	swuflarby	swuflarby
								NULL	swuflaw	swuflaw
								NULL	swuflawbu	swuflawbu
								NULL	swuflawby	swuflawby
								NULL	swuflee	swuflee
								NULL	swufleebu	swufleebu
								NULL	swufleeby	swufleeby
								NULL	swufler	swufler
								NULL	swuflerbu	swuflerbu
								NULL	swuflerby	swuflerby
								NULL	swufley	swufley
								NULL	swufleybu	swufleybu
								NULL	swufleyby	swufleyby
								NULL	swuflo	swuflo
								NULL	swuflobu	swuflobu
								NULL	swufloby	swufloby
								NULL	swuflor	swuflor
								NULL	swuflorbu	swuflorbu
								NULL	swuflorby	swuflorby
								NULL	swufloy	swufloy
								NULL	swufloybu	swufloybu
								NULL	swufloyby	swufloyby
								NULL	swuflu	swuflu
								NULL	swuflubu	swuflubu
								NULL	swufluby	swufluby
								NULL	swufly	swufly
								NULL	swuflybu	swuflybu
								NULL	swuflyby	swuflyby
								NULL	swufo	swufo
								NULL	swufobu	swufobu
								NULL	swufoby	swufoby
								NULL	swufor	swufor
								NULL	swuforbo	swuforbo
								NULL	swuforbu	swuforbu
								NULL	swuforby	swuforby
								NULL	swufoy	swufoy
								NULL	swufoybo	swufoybo
								NULL	swufoybu	swufoybu
								NULL	swufoyby	swufoyby
								NULL	swufu	swufu
								NULL	swufubo	swufubo
								NULL	swufubu	swufubu
								NULL	swufuby	swufuby
								NULL	swufy	swufy
								NULL	swufybu	swufybu
								NULL	swufyby	swufyby
								NULL	swuga	swuga
								NULL	swugabo	swugabo
								NULL	swugabu	swugabu
								NULL	swugaby	swugaby
								NULL	swugar	swugar
								NULL	swugarbu	swugarbu
								NULL	swugarby	swugarby
								NULL	swugaw	swugaw
								NULL	swugawbu	swugawbu
								NULL	swugawby	swugawby
								NULL	swugee	swugee
								NULL	swugeebo	swugeebo
								NULL	swugeebu	swugeebu
								NULL	swugeeby	swugeeby
								NULL	swuger	swuger
								NULL	swugerbo	swugerbo
								NULL	swugerbu	swugerbu
								NULL	swugerby	swugerby
								NULL	swugey	swugey
								NULL	swugeybo	swugeybo
								NULL	swugeybu	swugeybu
								NULL	swugeyby	swugeyby
								NULL	swugla	swugla
								NULL	swuglabu	swuglabu
								NULL	swuglaby	swuglaby
								NULL	swuglar	swuglar
								NULL	swuglarbu	swuglarbu
								NULL	swuglaw	swuglaw
								NULL	swuglawby	swuglawby
								NULL	swuglee	swuglee
								NULL	swugleebu	swugleebu
								NULL	swugleeby	swugleeby
								NULL	swugler	swugler
								NULL	swuglerbu	swuglerbu
								NULL	swuglerby	swuglerby
								NULL	swugley	swugley
								NULL	swugleybu	swugleybu
								NULL	swugleyby	swugleyby
								NULL	swuglo	swuglo
								NULL	swuglobu	swuglobu
								NULL	swugloby	swugloby
								NULL	swuglor	swuglor
								NULL	swuglorbu	swuglorbu
								NULL	swuglorby	swuglorby
								NULL	swugloy	swugloy
								NULL	swugloybu	swugloybu
								NULL	swugloyby	swugloyby
								NULL	swugluby	swugluby
								NULL	swugly	swugly
								NULL	swuglybu	swuglybu
								NULL	swuglyby	swuglyby
								NULL	swugo	swugo
								NULL	swugobo	swugobo
								NULL	swugobu	swugobu
								NULL	swugoby	swugoby
								NULL	swugor	swugor
								NULL	swugorbo	swugorbo
								NULL	swugorbu	swugorbu
								NULL	swugorby	swugorby
								NULL	swugoy	swugoy
								NULL	swugoybu	swugoybu
								NULL	swugoyby	swugoyby
								NULL	swugu	swugu
								NULL	swugubo	swugubo
								NULL	swugubu	swugubu
								NULL	swuguby	swuguby
								NULL	swugy	swugy
								NULL	swugybo	swugybo
								NULL	swugybu	swugybu
								NULL	swugyby	swugyby
								NULL	swujabo	swujabo
								NULL	swujabu	swujabu
								NULL	swujaby	swujaby
								NULL	swujar	swujar
								NULL	swujarbo	swujarbo
								NULL	swujarbu	swujarbu
								NULL	swujarby	swujarby
								NULL	swujaw	swujaw
								NULL	swujawbo	swujawbo
								NULL	swujawby	swujawby
								NULL	swujee	swujee
								NULL	swujeebo	swujeebo
								NULL	swujeebu	swujeebu
								NULL	swujeeby	swujeeby
								NULL	swujerbo	swujerbo
								NULL	swujerbu	swujerbu
								NULL	swujerby	swujerby
								NULL	swujey	swujey
								NULL	swujeybo	swujeybo
								NULL	swujeybu	swujeybu
								NULL	swujeyby	swujeyby
								NULL	swujo	swujo
								NULL	swujobu	swujobu
								NULL	swujoby	swujoby
								NULL	swujor	swujor
								NULL	swujorbo	swujorbo
								NULL	swujorbu	swujorbu
								NULL	swujorby	swujorby
								NULL	swujoy	swujoy
								NULL	swujoybo	swujoybo
								NULL	swujoybu	swujoybu
								NULL	swujoyby	swujoyby
								NULL	swuju	swuju
								NULL	swujubo	swujubo
								NULL	swujubu	swujubu
								NULL	swujuby	swujuby
								NULL	swujy	swujy
								NULL	swujybu	swujybu
								NULL	swuka	swuka
								NULL	swukabo	swukabo
								NULL	swukabu	swukabu
								NULL	swukaby	swukaby
								NULL	swukar	swukar
								NULL	swukarbu	swukarbu
								NULL	swukarby	swukarby
								NULL	swukaw	swukaw
								NULL	swukawbo	swukawbo
								NULL	swukawbu	swukawbu
								NULL	swukawby	swukawby
								NULL	swukee	swukee
								NULL	swukeebo	swukeebo
								NULL	swukeebu	swukeebu
								NULL	swukeeby	swukeeby
								NULL	swuker	swuker
								NULL	swukerbo	swukerbo
								NULL	swukerbu	swukerbu
								NULL	swukerby	swukerby
								NULL	swukey	swukey
								NULL	swukeybo	swukeybo
								NULL	swukeybu	swukeybu
								NULL	swukeyby	swukeyby
								NULL	swukla	swukla
								NULL	swuklabu	swuklabu
								NULL	swuklaby	swuklaby
								NULL	swuklar	swuklar
								NULL	swuklarbu	swuklarbu
								NULL	swuklarby	swuklarby
								NULL	swuklaw	swuklaw
								NULL	swuklawby	swuklawby
								NULL	swuklee	swuklee
								NULL	swukleeby	swukleeby
								NULL	swukler	swukler
								NULL	swuklerbu	swuklerbu
								NULL	swuklerby	swuklerby
								NULL	swukley	swukley
								NULL	swukleybu	swukleybu
								NULL	swukleyby	swukleyby
								NULL	swuklo	swuklo
								NULL	swukloby	swukloby
								NULL	swuklor	swuklor
								NULL	swuklorbu	swuklorbu
								NULL	swuklorby	swuklorby
								NULL	swukloy	swukloy
								NULL	swukloybu	swukloybu
								NULL	swuklu	swuklu
								NULL	swuklubu	swuklubu
								NULL	swukluby	swukluby
								NULL	swukly	swukly
								NULL	swuklyby	swuklyby
								NULL	swuko	swuko
								NULL	swukobu	swukobu
								NULL	swukoby	swukoby
								NULL	swukor	swukor
								NULL	swukorbo	swukorbo
								NULL	swukorbu	swukorbu
								NULL	swukorby	swukorby
								NULL	swukoy	swukoy
								NULL	swukoybo	swukoybo
								NULL	swukoybu	swukoybu
								NULL	swukoyby	swukoyby
								NULL	swuku	swuku
								NULL	swukubu	swukubu
								NULL	swukuby	swukuby
								NULL	swuky	swuky
								NULL	swukybu	swukybu
								NULL	swukyby	swukyby
								NULL	swula	swula
								NULL	swulabo	swulabo
								NULL	swulabu	swulabu
								NULL	swulaby	swulaby
								NULL	swular	swular
								NULL	swularbo	swularbo
								NULL	swularbu	swularbu
								NULL	swularby	swularby
								NULL	swulaw	swulaw
								NULL	swulawbo	swulawbo
								NULL	swulawbu	swulawbu
								NULL	swulawby	swulawby
								NULL	swulee	swulee
								NULL	swuleebo	swuleebo
								NULL	swuleebu	swuleebu
								NULL	swuleeby	swuleeby
								NULL	swulerbo	swulerbo
								NULL	swulerbu	swulerbu
								NULL	swulerby	swulerby
								NULL	swuley	swuley
								NULL	swuleybo	swuleybo
								NULL	swuleyby	swuleyby
								NULL	swulobo	swulobo
								NULL	swulobu	swulobu
								NULL	swuloby	swuloby
								NULL	swulor	swulor
								NULL	swulorbo	swulorbo
								NULL	swulorbu	swulorbu
								NULL	swulorby	swulorby
								NULL	swuloybu	swuloybu
								NULL	swuloyby	swuloyby
								NULL	swulu	swulu
								NULL	swulubo	swulubo
								NULL	swulubu	swulubu
								NULL	swuluby	swuluby
								NULL	swuly	swuly
								NULL	swulybo	swulybo
								NULL	swulybu	swulybu
								NULL	swulyby	swulyby
								NULL	swuma	swuma
								NULL	swumabo	swumabo
								NULL	swumabu	swumabu
								NULL	swumaby	swumaby
								NULL	swumar	swumar
								NULL	swumarbo	swumarbo
								NULL	swumarbu	swumarbu
								NULL	swumarby	swumarby
								NULL	swumaw	swumaw
								NULL	swumawbo	swumawbo
								NULL	swumawbu	swumawbu
								NULL	swumawby	swumawby
								NULL	swumee	swumee
								NULL	swumeebo	swumeebo
								NULL	swumeebu	swumeebu
								NULL	swumeeby	swumeeby
								NULL	swumer	swumer
								NULL	swumerbo	swumerbo
								NULL	swumerbu	swumerbu
								NULL	swumerby	swumerby
								NULL	swumey	swumey
								NULL	swumeybo	swumeybo
								NULL	swumeybu	swumeybu
								NULL	swumeyby	swumeyby
								NULL	swumo	swumo
								NULL	swumobo	swumobo
								NULL	swumoby	swumoby
								NULL	swumor	swumor
								NULL	swumorbo	swumorbo
								NULL	swumorbu	swumorbu
								NULL	swumorby	swumorby
								NULL	swumoybu	swumoybu
								NULL	swumoyby	swumoyby
								NULL	swumu	swumu
								NULL	swumubu	swumubu
								NULL	swumuby	swumuby
								NULL	swumy	swumy
								NULL	swumybu	swumybu
								NULL	swumyby	swumyby
								NULL	swuna	swuna
								NULL	swunabo	swunabo
								NULL	swunabu	swunabu
								NULL	swunaby	swunaby
								NULL	swunar	swunar
								NULL	swunarbo	swunarbo
								NULL	swunarbu	swunarbu
								NULL	swunarby	swunarby
								NULL	swunaw	swunaw
								NULL	swunawbo	swunawbo
								NULL	swunawby	swunawby
								NULL	swuneebo	swuneebo
								NULL	swuneebu	swuneebu
								NULL	swuneeby	swuneeby
								NULL	swuner	swuner
								NULL	swunerbo	swunerbo
								NULL	swunerbu	swunerbu
								NULL	swunerby	swunerby
								NULL	swuney	swuney
								NULL	swuneybo	swuneybo
								NULL	swuneybu	swuneybu
								NULL	swuneyby	swuneyby
								NULL	swuno	swuno
								NULL	swunobo	swunobo
								NULL	swunobu	swunobu
								NULL	swunoby	swunoby
								NULL	swunorbu	swunorbu
								NULL	swunorby	swunorby
								NULL	swunoy	swunoy
								NULL	swunoybu	swunoybu
								NULL	swunoyby	swunoyby
								NULL	swunu	swunu
								NULL	swunubu	swunubu
								NULL	swunuby	swunuby
								NULL	swuny	swuny
								NULL	swunybo	swunybo
								NULL	swunybu	swunybu
								NULL	swunyby	swunyby
								NULL	swupa	swupa
								NULL	swupabo	swupabo
								NULL	swupabu	swupabu
								NULL	swupar	swupar
								NULL	swuparbo	swuparbo
								NULL	swuparbu	swuparbu
								NULL	swuparby	swuparby
								NULL	swupaw	swupaw
								NULL	swupawbo	swupawbo
								NULL	swupawbu	swupawbu
								NULL	swupawby	swupawby
								NULL	swupee	swupee
								NULL	swupeebu	swupeebu
								NULL	swupeeby	swupeeby
								NULL	swuper	swuper
								NULL	swuperbu	swuperbu
								NULL	swuperby	swuperby
								NULL	swupey	swupey
								NULL	swupeybu	swupeybu
								NULL	swupeyby	swupeyby
								NULL	swupla	swupla
								NULL	swuplabu	swuplabu
								NULL	swuplaby	swuplaby
								NULL	swuplarbu	swuplarbu
								NULL	swuplarby	swuplarby
								NULL	swuplaw	swuplaw
								NULL	swuplawbu	swuplawbu
								NULL	swuplawby	swuplawby
								NULL	swupleebu	swupleebu
								NULL	swupleeby	swupleeby
								NULL	swupler	swupler
								NULL	swuplerbu	swuplerbu
								NULL	swuplerby	swuplerby
								NULL	swupley	swupley
								NULL	swupleybu	swupleybu
								NULL	swupleyby	swupleyby
								NULL	swuplo	swuplo
								NULL	swuplobu	swuplobu
								NULL	swuploby	swuploby
								NULL	swuplor	swuplor
								NULL	swuplorbu	swuplorbu
								NULL	swuplorby	swuplorby
								NULL	swuploy	swuploy
								NULL	swuployby	swuployby
								NULL	swuplu	swuplu
								NULL	swuplubu	swuplubu
								NULL	swupluby	swupluby
								NULL	swuply	swuply
								NULL	swuplybu	swuplybu
								NULL	swuplyby	swuplyby
								NULL	swupo	swupo
								NULL	swupobo	swupobo
								NULL	swupobu	swupobu
								NULL	swupoby	swupoby
								NULL	swupor	swupor
								NULL	swuporbo	swuporbo
								NULL	swuporbu	swuporbu
								NULL	swuporby	swuporby
								NULL	swupoy	swupoy
								NULL	swupoybo	swupoybo
								NULL	swupoybu	swupoybu
								NULL	swupoyby	swupoyby
								NULL	swupu	swupu
								NULL	swupubu	swupubu
								NULL	swupuby	swupuby
								NULL	swupy	swupy
								NULL	swupybo	swupybo
								NULL	swupybu	swupybu
								NULL	swupyby	swupyby
								NULL	swura	swura
								NULL	swurabo	swurabo
								NULL	swurabu	swurabu
								NULL	swuraby	swuraby
								NULL	swurar	swurar
								NULL	swurarbu	swurarbu
								NULL	swuraw	swuraw
								NULL	swurawbu	swurawbu
								NULL	swurawby	swurawby
								NULL	swuree	swuree
								NULL	swureebo	swureebo
								NULL	swureebu	swureebu
								NULL	swureeby	swureeby
								NULL	swurer	swurer
								NULL	swurerbo	swurerbo
								NULL	swurerbu	swurerbu
								NULL	swurerby	swurerby
								NULL	swurey	swurey
								NULL	swureybu	swureybu
								NULL	swureyby	swureyby
								NULL	swuro	swuro
								NULL	swurobo	swurobo
								NULL	swurobu	swurobu
								NULL	swuroby	swuroby
								NULL	swuror	swuror
								NULL	swurorby	swurorby
								NULL	swuroy	swuroy
								NULL	swuroybu	swuroybu
								NULL	swuroyby	swuroyby
								NULL	swuru	swuru
								NULL	swurubu	swurubu
								NULL	swuruby	swuruby
								NULL	swury	swury
								NULL	swurybo	swurybo
								NULL	swurybu	swurybu
								NULL	swuryby	swuryby
								NULL	swusa	swusa
								NULL	swusabu	swusabu
								NULL	swusaby	swusaby
								NULL	swusar	swusar
								NULL	swusarbu	swusarbu
								NULL	swusarby	swusarby
								NULL	swusaw	swusaw
								NULL	swusawbu	swusawbu
								NULL	swuseebo	swuseebo
								NULL	swuseebu	swuseebu
								NULL	swuseeby	swuseeby
								NULL	swuser	swuser
								NULL	swuserbu	swuserbu
								NULL	swuserby	swuserby
								NULL	swusey	swusey
								NULL	swuseybo	swuseybo
								NULL	swuseybu	swuseybu
								NULL	swuseyby	swuseyby
								NULL	swusha	swusha
								NULL	swushabu	swushabu
								NULL	swushaby	swushaby
								NULL	swushar	swushar
								NULL	swusharbu	swusharbu
								NULL	swusharby	swusharby
								NULL	swushaw	swushaw
								NULL	swushawbu	swushawbu
								NULL	swushawby	swushawby
								NULL	swushee	swushee
								NULL	swusheeby	swusheeby
								NULL	swusherbu	swusherbu
								NULL	swusherby	swusherby
								NULL	swushey	swushey
								NULL	swusheyby	swusheyby
								NULL	swushobu	swushobu
								NULL	swushoby	swushoby
								NULL	swushor	swushor
								NULL	swushorbu	swushorbu
								NULL	swushorby	swushorby
								NULL	swushoy	swushoy
								NULL	swushoybu	swushoybu
								NULL	swushoyby	swushoyby
								NULL	swushu	swushu
								NULL	swushubu	swushubu
								NULL	swushuby	swushuby
								NULL	swushy	swushy
								NULL	swushybu	swushybu
								NULL	swuska	swuska
								NULL	swuskabu	swuskabu
								NULL	swuskaby	swuskaby
								NULL	swuskar	swuskar
								NULL	swuskarby	swuskarby
								NULL	swuskawbu	swuskawbu
								NULL	swuskawby	swuskawby
								NULL	swuskee	swuskee
								NULL	swuskeeby	swuskeeby
								NULL	swusker	swusker
								NULL	swuskerbu	swuskerbu
								NULL	swuskerby	swuskerby
								NULL	swuskey	swuskey
								NULL	swuskeybu	swuskeybu
								NULL	swuskeyby	swuskeyby
								NULL	swuskobu	swuskobu
								NULL	swuskorbu	swuskorbu
								NULL	swuskorby	swuskorby
								NULL	swuskoy	swuskoy
								NULL	swuskoybu	swuskoybu
								NULL	swuskoyby	swuskoyby
								NULL	swusku	swusku
								NULL	swuskuby	swuskuby
								NULL	swusky	swusky
								NULL	swuskybu	swuskybu
								NULL	swuskyby	swuskyby
								NULL	swusla	swusla
								NULL	swuslaby	swuslaby
								NULL	swuslar	swuslar
								NULL	swuslarbu	swuslarbu
								NULL	swuslarby	swuslarby
								NULL	swuslaw	swuslaw
								NULL	swuslawbu	swuslawbu
								NULL	swuslawby	swuslawby
								NULL	swuslee	swuslee
								NULL	swusleeby	swusleeby
								NULL	swusler	swusler
								NULL	swuslerbu	swuslerbu
								NULL	swusley	swusley
								NULL	swusleybu	swusleybu
								NULL	swusleyby	swusleyby
								NULL	swuslo	swuslo
								NULL	swuslobu	swuslobu
								NULL	swusloby	swusloby
								NULL	swuslor	swuslor
								NULL	swuslorbu	swuslorbu
								NULL	swuslorby	swuslorby
								NULL	swusloy	swusloy
								NULL	swusloybu	swusloybu
								NULL	swusloyby	swusloyby
								NULL	swuslu	swuslu
								NULL	swuslubu	swuslubu
								NULL	swusluby	swusluby
								NULL	swuslybu	swuslybu
								NULL	swusma	swusma
								NULL	swusmabu	swusmabu
								NULL	swusmaby	swusmaby
								NULL	swusmar	swusmar
								NULL	swusmarby	swusmarby
								NULL	swusmaw	swusmaw
								NULL	swusmawbu	swusmawbu
								NULL	swusmawby	swusmawby
								NULL	swusmee	swusmee
								NULL	swusmeebu	swusmeebu
								NULL	swusmeeby	swusmeeby
								NULL	swusmer	swusmer
								NULL	swusmerbu	swusmerbu
								NULL	swusmerby	swusmerby
								NULL	swusmey	swusmey
								NULL	swusmeybu	swusmeybu
								NULL	swusmeyby	swusmeyby
								NULL	swusmo	swusmo
								NULL	swusmoby	swusmoby
								NULL	swusmor	swusmor
								NULL	swusmorbu	swusmorbu
								NULL	swusmorby	swusmorby
								NULL	swusmoy	swusmoy
								NULL	swusmoybu	swusmoybu
								NULL	swusmoyby	swusmoyby
								NULL	swusmu	swusmu
								NULL	swusmubu	swusmubu
								NULL	swusmuby	swusmuby
								NULL	swusmy	swusmy
								NULL	swusmyby	swusmyby
								NULL	swusna	swusna
								NULL	swusnaby	swusnaby
								NULL	swusnar	swusnar
								NULL	swusnarbu	swusnarbu
								NULL	swusnarby	swusnarby
								NULL	swusnaw	swusnaw
								NULL	swusnawbu	swusnawbu
								NULL	swusnawby	swusnawby
								NULL	swusnee	swusnee
								NULL	swusneebu	swusneebu
								NULL	swusneeby	swusneeby
								NULL	swusner	swusner
								NULL	swusnerby	swusnerby
								NULL	swusney	swusney
								NULL	swusneybu	swusneybu
								NULL	swusneyby	swusneyby
								NULL	swusno	swusno
								NULL	swusnobu	swusnobu
								NULL	swusnor	swusnor
								NULL	swusnorbu	swusnorbu
								NULL	swusnorby	swusnorby
								NULL	swusnoy	swusnoy
								NULL	swusnoybu	swusnoybu
								NULL	swusnoyby	swusnoyby
								NULL	swusnubu	swusnubu
								NULL	swusnuby	swusnuby
								NULL	swusny	swusny
								NULL	swusnybu	swusnybu
								NULL	swusnyby	swusnyby
								NULL	swuso	swuso
								NULL	swusobo	swusobo
								NULL	swusobu	swusobu
								NULL	swusoby	swusoby
								NULL	swusor	swusor
								NULL	swusorbu	swusorbu
								NULL	swusorby	swusorby
								NULL	swusoy	swusoy
								NULL	swusoybo	swusoybo
								NULL	swusoybu	swusoybu
								NULL	swusoyby	swusoyby
								NULL	swuspa	swuspa
								NULL	swuspaby	swuspaby
								NULL	swuspar	swuspar
								NULL	swusparbu	swusparbu
								NULL	swusparby	swusparby
								NULL	swuspaw	swuspaw
								NULL	swuspawbu	swuspawbu
								NULL	swuspawby	swuspawby
								NULL	swuspee	swuspee
								NULL	swuspeebu	swuspeebu
								NULL	swuspeeby	swuspeeby
								NULL	swusper	swusper
								NULL	swusperbu	swusperbu
								NULL	swusperby	swusperby
								NULL	swuspey	swuspey
								NULL	swuspeybu	swuspeybu
								NULL	swuspeyby	swuspeyby
								NULL	swuspo	swuspo
								NULL	swuspobu	swuspobu
								NULL	swuspoby	swuspoby
								NULL	swuspor	swuspor
								NULL	swusporby	swusporby
								NULL	swuspoy	swuspoy
								NULL	swuspoybu	swuspoybu
								NULL	swuspoyby	swuspoyby
								NULL	swuspu	swuspu
								NULL	swuspubu	swuspubu
								NULL	swuspuby	swuspuby
								NULL	swuspy	swuspy
								NULL	swuspyby	swuspyby
								NULL	swusta	swusta
								NULL	swustabu	swustabu
								NULL	swustaby	swustaby
								NULL	swustar	swustar
								NULL	swustarby	swustarby
								NULL	swustaw	swustaw
								NULL	swustawbu	swustawbu
								NULL	swustee	swustee
								NULL	swusteebu	swusteebu
								NULL	swusteeby	swusteeby
								NULL	swuster	swuster
								NULL	swusterby	swusterby
								NULL	swustey	swustey
								NULL	swusteybu	swusteybu
								NULL	swusteyby	swusteyby
								NULL	swusto	swusto
								NULL	swustobu	swustobu
								NULL	swustor	swustor
								NULL	swustorbu	swustorbu
								NULL	swustorby	swustorby
								NULL	swustoy	swustoy
								NULL	swustoyby	swustoyby
								NULL	swustu	swustu
								NULL	swustubu	swustubu
								NULL	swustuby	swustuby
								NULL	swusty	swusty
								NULL	swustybu	swustybu
								NULL	swustyby	swustyby
								NULL	swusu	swusu
								NULL	swusubo	swusubo
								NULL	swusubu	swusubu
								NULL	swusuby	swusuby
								NULL	swuswa	swuswa
								NULL	swuswabu	swuswabu
								NULL	swuswaby	swuswaby
								NULL	swuswar	swuswar
								NULL	swuswarby	swuswarby
								NULL	swuswaw	swuswaw
								NULL	swuswawbu	swuswawbu
								NULL	swuswawby	swuswawby
								NULL	swuswee	swuswee
								NULL	swusweebu	swusweebu
								NULL	swusweeby	swusweeby
								NULL	swuswer	swuswer
								NULL	swuswerbu	swuswerbu
								NULL	swuswerby	swuswerby
								NULL	swuswey	swuswey
								NULL	swusweybu	swusweybu
								NULL	swusweyby	swusweyby
								NULL	swuswo	swuswo
								NULL	swuswobu	swuswobu
								NULL	swuswoby	swuswoby
								NULL	swuswor	swuswor
								NULL	swusworbu	swusworbu
								NULL	swusworby	swusworby
								NULL	swuswoy	swuswoy
								NULL	swuswoyby	swuswoyby
								NULL	swuswu	swuswu
								NULL	swuswubu	swuswubu
								NULL	swuswuby	swuswuby
								NULL	swuswy	swuswy
								NULL	swuswybu	swuswybu
								NULL	swuswyby	swuswyby
								NULL	swusy	swusy
								NULL	swusybo	swusybo
								NULL	swusybu	swusybu
								NULL	swusyby	swusyby
								NULL	swuta	swuta
								NULL	swutabo	swutabo
								NULL	swutabu	swutabu
								NULL	swutaby	swutaby
								NULL	swutar	swutar
								NULL	swutarbu	swutarbu
								NULL	swutarby	swutarby
								NULL	swutaw	swutaw
								NULL	swutawbu	swutawbu
								NULL	swutawby	swutawby
								NULL	swutee	swutee
								NULL	swuteebo	swuteebo
								NULL	swuteeby	swuteeby
								NULL	swuter	swuter
								NULL	swuterbo	swuterbo
								NULL	swuterbu	swuterbu
								NULL	swuterby	swuterby
								NULL	swutey	swutey
								NULL	swuteybo	swuteybo
								NULL	swuteybu	swuteybu
								NULL	swuteyby	swuteyby
								NULL	swuto	swuto
								NULL	swutoby	swutoby
								NULL	swutor	swutor
								NULL	swutorbu	swutorbu
								NULL	swutorby	swutorby
								NULL	swutoy	swutoy
								NULL	swutoybo	swutoybo
								NULL	swutoybu	swutoybu
								NULL	swutoyby	swutoyby
								NULL	swutu	swutu
								NULL	swutubo	swutubo
								NULL	swutubu	swutubu
								NULL	swutuby	swutuby
								NULL	swuty	swuty
								NULL	swutybo	swutybo
								NULL	swutyby	swutyby
								NULL	swuva	swuva
								NULL	swuvabo	swuvabo
								NULL	swuvabu	swuvabu
								NULL	swuvar	swuvar
								NULL	swuvarbo	swuvarbo
								NULL	swuvarbu	swuvarbu
								NULL	swuvarby	swuvarby
								NULL	swuvaw	swuvaw
								NULL	swuvawby	swuvawby
								NULL	swuvee	swuvee
								NULL	swuveebo	swuveebo
								NULL	swuveebu	swuveebu
								NULL	swuveeby	swuveeby
								NULL	swuver	swuver
								NULL	swuverby	swuverby
								NULL	swuvey	swuvey
								NULL	swuveybu	swuveybu
								NULL	swuveyby	swuveyby
								NULL	swuvo	swuvo
								NULL	swuvobo	swuvobo
								NULL	swuvobu	swuvobu
								NULL	swuvoby	swuvoby
								NULL	swuvor	swuvor
								NULL	swuvorbu	swuvorbu
								NULL	swuvorby	swuvorby
								NULL	swuvoyby	swuvoyby
								NULL	swuvu	swuvu
								NULL	swuvuby	swuvuby
								NULL	swuvy	swuvy
								NULL	swuvybu	swuvybu
								NULL	swuvyby	swuvyby
								NULL	swuwa	swuwa
								NULL	swuwabo	swuwabo
								NULL	swuwabu	swuwabu
								NULL	swuwaby	swuwaby
								NULL	swuwar	swuwar
								NULL	swuwarbu	swuwarbu
								NULL	swuwarby	swuwarby
								NULL	swuwaw	swuwaw
								NULL	swuwawbu	swuwawbu
								NULL	swuwawby	swuwawby
								NULL	swuwee	swuwee
								NULL	swuweebo	swuweebo
								NULL	swuweebu	swuweebu
								NULL	swuweeby	swuweeby
								NULL	swuwer	swuwer
								NULL	swuwerbo	swuwerbo
								NULL	swuwerbu	swuwerbu
								NULL	swuwerby	swuwerby
								NULL	swuwey	swuwey
								NULL	swuweybo	swuweybo
								NULL	swuweybu	swuweybu
								NULL	swuweyby	swuweyby
								NULL	swuwo	swuwo
								NULL	swuwobo	swuwobo
								NULL	swuwobu	swuwobu
								NULL	swuwoby	swuwoby
								NULL	swuwor	swuwor
								NULL	swuworbo	swuworbo
								NULL	swuworbu	swuworbu
								NULL	swuworby	swuworby
								NULL	swuwoy	swuwoy
								NULL	swuwoybo	swuwoybo
								NULL	swuwoybu	swuwoybu
								NULL	swuwoyby	swuwoyby
								NULL	swuwu	swuwu
								NULL	swuwubo	swuwubo
								NULL	swuwubu	swuwubu
								NULL	swuwuby	swuwuby
								NULL	swuwy	swuwy
								NULL	swuwyby	swuwyby
								NULL	swuza	swuza
								NULL	swuzabo	swuzabo
								NULL	swuzaby	swuzaby
								NULL	swuzar	swuzar
								NULL	swuzarbo	swuzarbo
								NULL	swuzarby	swuzarby
								NULL	swuzawbo	swuzawbo
								NULL	swuzawby	swuzawby
								NULL	swuzee	swuzee
								NULL	swuzeebu	swuzeebu
								NULL	swuzeeby	swuzeeby
								NULL	swuzerbo	swuzerbo
								NULL	swuzerbu	swuzerbu
								NULL	swuzerby	swuzerby
								NULL	swuzey	swuzey
								NULL	swuzeyby	swuzeyby
								NULL	swuzo	swuzo
								NULL	swuzobu	swuzobu
								NULL	swuzoby	swuzoby
								NULL	swuzor	swuzor
								NULL	swuzorbu	swuzorbu
								NULL	swuzorby	swuzorby
								NULL	swuzoy	swuzoy
								NULL	swuzoybu	swuzoybu
								NULL	swuzoyby	swuzoyby
								NULL	swuzu	swuzu
								NULL	swuzubo	swuzubo
								NULL	swuzubu	swuzubu
								NULL	swuzuby	swuzuby
								NULL	swuzy	swuzy
								NULL	swuzybo	swuzybo
								NULL	swuzybu	swuzybu
								NULL	swuzyby	swuzyby
								NULL	swybabo	swybabo
								NULL	swybabu	swybabu
								NULL	swybaby	swybaby
								NULL	swybar	swybar
								NULL	swybarbo	swybarbo
								NULL	swybarbu	swybarbu
								NULL	swybarby	swybarby
								NULL	swybaw	swybaw
								NULL	swybawbo	swybawbo
								NULL	swybawbu	swybawbu
								NULL	swybawby	swybawby
								NULL	swybee	swybee
								NULL	swybeebo	swybeebo
								NULL	swybeebu	swybeebu
								NULL	swybeeby	swybeeby
								NULL	swyber	swyber
								NULL	swyberbo	swyberbo
								NULL	swyberbu	swyberbu
								NULL	swyberby	swyberby
								NULL	swybey	swybey
								NULL	swybeybo	swybeybo
								NULL	swybeybu	swybeybu
								NULL	swybeyby	swybeyby
								NULL	swybla	swybla
								NULL	swyblabu	swyblabu
								NULL	swyblaby	swyblaby
								NULL	swyblar	swyblar
								NULL	swyblarbu	swyblarbu
								NULL	swyblarby	swyblarby
								NULL	swyblaw	swyblaw
								NULL	swyblawbu	swyblawbu
								NULL	swyblawby	swyblawby
								NULL	swybleebu	swybleebu
								NULL	swybleeby	swybleeby
								NULL	swybler	swybler
								NULL	swyblerby	swyblerby
								NULL	swybley	swybley
								NULL	swybleybu	swybleybu
								NULL	swybleyby	swybleyby
								NULL	swyblo	swyblo
								NULL	swyblobu	swyblobu
								NULL	swybloby	swybloby
								NULL	swyblor	swyblor
								NULL	swyblorbu	swyblorbu
								NULL	swyblorby	swyblorby
								NULL	swybloy	swybloy
								NULL	swybloybu	swybloybu
								NULL	swybloyby	swybloyby
								NULL	swyblu	swyblu
								NULL	swyblubu	swyblubu
								NULL	swybluby	swybluby
								NULL	swybly	swybly
								NULL	swyblybu	swyblybu
								NULL	swyblyby	swyblyby
								NULL	swybobo	swybobo
								NULL	swybobu	swybobu
								NULL	swyboby	swyboby
								NULL	swybor	swybor
								NULL	swyborbo	swyborbo
								NULL	swyborbu	swyborbu
								NULL	swyborby	swyborby
								NULL	swyboy	swyboy
								NULL	swyboybo	swyboybo
								NULL	swyboyby	swyboyby
								NULL	swybu	swybu
								NULL	swybubo	swybubo
								NULL	swybubu	swybubu
								NULL	swybuby	swybuby
								NULL	swyby	swyby
								NULL	swybybo	swybybo
								NULL	swybyby	swybyby
								NULL	swycha	swycha
								NULL	swychabu	swychabu
								NULL	swychaby	swychaby
								NULL	swychar	swychar
								NULL	swycharbu	swycharbu
								NULL	swycharby	swycharby
								NULL	swychaw	swychaw
								NULL	swychawbu	swychawbu
								NULL	swychawby	swychawby
								NULL	swychee	swychee
								NULL	swycheebu	swycheebu
								NULL	swycheeby	swycheeby
								NULL	swycher	swycher
								NULL	swycherbu	swycherbu
								NULL	swycherby	swycherby
								NULL	swychey	swychey
								NULL	swycheybu	swycheybu
								NULL	swycheyby	swycheyby
								NULL	swycho	swycho
								NULL	swychobu	swychobu
								NULL	swychoby	swychoby
								NULL	swychor	swychor
								NULL	swychorbu	swychorbu
								NULL	swychorby	swychorby
								NULL	swychu	swychu
								NULL	swychubu	swychubu
								NULL	swychuby	swychuby
								NULL	swychy	swychy
								NULL	swychybu	swychybu
								NULL	swychyby	swychyby
								NULL	swyda	swyda
								NULL	swydabo	swydabo
								NULL	swydabu	swydabu
								NULL	swydaby	swydaby
								NULL	swydar	swydar
								NULL	swydarbo	swydarbo
								NULL	swydarbu	swydarbu
								NULL	swydarby	swydarby
								NULL	swydaw	swydaw
								NULL	swydawbo	swydawbo
								NULL	swydawby	swydawby
								NULL	swydee	swydee
								NULL	swydeebo	swydeebo
								NULL	swydeebu	swydeebu
								NULL	swydeeby	swydeeby
								NULL	swyder	swyder
								NULL	swyderbu	swyderbu
								NULL	swyderby	swyderby
								NULL	swydey	swydey
								NULL	swydeybo	swydeybo
								NULL	swydeybu	swydeybu
								NULL	swydeyby	swydeyby
								NULL	swydo	swydo
								NULL	swydobo	swydobo
								NULL	swydobu	swydobu
								NULL	swydoby	swydoby
								NULL	swydor	swydor
								NULL	swydorbo	swydorbo
								NULL	swydorbu	swydorbu
								NULL	swydorby	swydorby
								NULL	swydoy	swydoy
								NULL	swydoybu	swydoybu
								NULL	swydoyby	swydoyby
								NULL	swydu	swydu
								NULL	swydubo	swydubo
								NULL	swydubu	swydubu
								NULL	swyduby	swyduby
								NULL	swydy	swydy
								NULL	swydybo	swydybo
								NULL	swydybu	swydybu
								NULL	swydyby	swydyby
								NULL	swyfa	swyfa
								NULL	swyfabo	swyfabo
								NULL	swyfabu	swyfabu
								NULL	swyfaby	swyfaby
								NULL	swyfar	swyfar
								NULL	swyfarbo	swyfarbo
								NULL	swyfarbu	swyfarbu
								NULL	swyfarby	swyfarby
								NULL	swyfaw	swyfaw
								NULL	swyfawbo	swyfawbo
								NULL	swyfawbu	swyfawbu
								NULL	swyfawby	swyfawby
								NULL	swyfee	swyfee
								NULL	swyfeebo	swyfeebo
								NULL	swyfeebu	swyfeebu
								NULL	swyfeeby	swyfeeby
								NULL	swyfer	swyfer
								NULL	swyferbo	swyferbo
								NULL	swyferbu	swyferbu
								NULL	swyferby	swyferby
								NULL	swyfey	swyfey
								NULL	swyfeybu	swyfeybu
								NULL	swyfeyby	swyfeyby
								NULL	swyfla	swyfla
								NULL	swyflaby	swyflaby
								NULL	swyflar	swyflar
								NULL	swyflarbu	swyflarbu
								NULL	swyflarby	swyflarby
								NULL	swyflaw	swyflaw
								NULL	swyflawbu	swyflawbu
								NULL	swyflawby	swyflawby
								NULL	swyflee	swyflee
								NULL	swyfleebu	swyfleebu
								NULL	swyfleeby	swyfleeby
								NULL	swyfler	swyfler
								NULL	swyflerbu	swyflerbu
								NULL	swyflerby	swyflerby
								NULL	swyfley	swyfley
								NULL	swyfleybu	swyfleybu
								NULL	swyfleyby	swyfleyby
								NULL	swyflo	swyflo
								NULL	swyfloby	swyfloby
								NULL	swyflor	swyflor
								NULL	swyflorbu	swyflorbu
								NULL	swyflorby	swyflorby
								NULL	swyfloy	swyfloy
								NULL	swyfloybu	swyfloybu
								NULL	swyfloyby	swyfloyby
								NULL	swyflu	swyflu
								NULL	swyflubu	swyflubu
								NULL	swyfluby	swyfluby
								NULL	swyfly	swyfly
								NULL	swyflyby	swyflyby
								NULL	swyfo	swyfo
								NULL	swyfobo	swyfobo
								NULL	swyfobu	swyfobu
								NULL	swyfoby	swyfoby
								NULL	swyfor	swyfor
								NULL	swyforbo	swyforbo
								NULL	swyforbu	swyforbu
								NULL	swyforby	swyforby
								NULL	swyfoy	swyfoy
								NULL	swyfoybo	swyfoybo
								NULL	swyfoybu	swyfoybu
								NULL	swyfoyby	swyfoyby
								NULL	swyfubo	swyfubo
								NULL	swyfubu	swyfubu
								NULL	swyfuby	swyfuby
								NULL	swyfy	swyfy
								NULL	swyfybu	swyfybu
								NULL	swyfyby	swyfyby
								NULL	swyga	swyga
								NULL	swygabo	swygabo
								NULL	swygabu	swygabu
								NULL	swygaby	swygaby
								NULL	swygarbo	swygarbo
								NULL	swygarbu	swygarbu
								NULL	swygarby	swygarby
								NULL	swygaw	swygaw
								NULL	swygawbo	swygawbo
								NULL	swygawbu	swygawbu
								NULL	swygawby	swygawby
								NULL	swygee	swygee
								NULL	swygeebo	swygeebo
								NULL	swygeebu	swygeebu
								NULL	swygeeby	swygeeby
								NULL	swyger	swyger
								NULL	swygerbo	swygerbo
								NULL	swygerbu	swygerbu
								NULL	swygerby	swygerby
								NULL	swygey	swygey
								NULL	swygeybo	swygeybo
								NULL	swygeybu	swygeybu
								NULL	swygeyby	swygeyby
								NULL	swygla	swygla
								NULL	swyglabu	swyglabu
								NULL	swyglaby	swyglaby
								NULL	swyglarbu	swyglarbu
								NULL	swyglarby	swyglarby
								NULL	swyglaw	swyglaw
								NULL	swyglawbu	swyglawbu
								NULL	swyglawby	swyglawby
								NULL	swyglee	swyglee
								NULL	swygleebu	swygleebu
								NULL	swygleeby	swygleeby
								NULL	swygler	swygler
								NULL	swyglerbu	swyglerbu
								NULL	swyglerby	swyglerby
								NULL	swygley	swygley
								NULL	swygleybu	swygleybu
								NULL	swygleyby	swygleyby
								NULL	swyglo	swyglo
								NULL	swyglobu	swyglobu
								NULL	swygloby	swygloby
								NULL	swyglor	swyglor
								NULL	swyglorbu	swyglorbu
								NULL	swyglorby	swyglorby
								NULL	swygloy	swygloy
								NULL	swygloybu	swygloybu
								NULL	swygloyby	swygloyby
								NULL	swyglu	swyglu
								NULL	swyglubu	swyglubu
								NULL	swygluby	swygluby
								NULL	swygly	swygly
								NULL	swyglybu	swyglybu
								NULL	swyglyby	swyglyby
								NULL	swygo	swygo
								NULL	swygobo	swygobo
								NULL	swygobu	swygobu
								NULL	swygoby	swygoby
								NULL	swygor	swygor
								NULL	swygorbu	swygorbu
								NULL	swygorby	swygorby
								NULL	swygoy	swygoy
								NULL	swygoybo	swygoybo
								NULL	swygoybu	swygoybu
								NULL	swygoyby	swygoyby
								NULL	swygu	swygu
								NULL	swygubo	swygubo
								NULL	swygubu	swygubu
								NULL	swyguby	swyguby
								NULL	swygy	swygy
								NULL	swygybo	swygybo
								NULL	swygybu	swygybu
								NULL	swygyby	swygyby
								NULL	swyja	swyja
								NULL	swyjabo	swyjabo
								NULL	swyjabu	swyjabu
								NULL	swyjaby	swyjaby
								NULL	swyjar	swyjar
								NULL	swyjarbo	swyjarbo
								NULL	swyjarbu	swyjarbu
								NULL	swyjarby	swyjarby
								NULL	swyjaw	swyjaw
								NULL	swyjawbo	swyjawbo
								NULL	swyjawbu	swyjawbu
								NULL	swyjawby	swyjawby
								NULL	swyjee	swyjee
								NULL	swyjeebo	swyjeebo
								NULL	swyjeebu	swyjeebu
								NULL	swyjeeby	swyjeeby
								NULL	swyjer	swyjer
								NULL	swyjerbo	swyjerbo
								NULL	swyjerbu	swyjerbu
								NULL	swyjerby	swyjerby
								NULL	swyjey	swyjey
								NULL	swyjeybo	swyjeybo
								NULL	swyjeybu	swyjeybu
								NULL	swyjeyby	swyjeyby
								NULL	swyjo	swyjo
								NULL	swyjobu	swyjobu
								NULL	swyjoby	swyjoby
								NULL	swyjor	swyjor
								NULL	swyjorbo	swyjorbo
								NULL	swyjorbu	swyjorbu
								NULL	swyjorby	swyjorby
								NULL	swyjoy	swyjoy
								NULL	swyjoybo	swyjoybo
								NULL	swyjoybu	swyjoybu
								NULL	swyjoyby	swyjoyby
								NULL	swyju	swyju
								NULL	swyjubo	swyjubo
								NULL	swyjubu	swyjubu
								NULL	swyjuby	swyjuby
								NULL	swyjy	swyjy
								NULL	swyjybo	swyjybo
								NULL	swyjybu	swyjybu
								NULL	swyjyby	swyjyby
								NULL	swyka	swyka
								NULL	swykabu	swykabu
								NULL	swykaby	swykaby
								NULL	swykar	swykar
								NULL	swykarbo	swykarbo
								NULL	swykarbu	swykarbu
								NULL	swykarby	swykarby
								NULL	swykaw	swykaw
								NULL	swykawbu	swykawbu
								NULL	swykawby	swykawby
								NULL	swykee	swykee
								NULL	swykeebu	swykeebu
								NULL	swykeeby	swykeeby
								NULL	swyker	swyker
								NULL	swykerbo	swykerbo
								NULL	swykerbu	swykerbu
								NULL	swykerby	swykerby
								NULL	swykey	swykey
								NULL	swykeybo	swykeybo
								NULL	swykeybu	swykeybu
								NULL	swykeyby	swykeyby
								NULL	swykla	swykla
								NULL	swyklaby	swyklaby
								NULL	swyklar	swyklar
								NULL	swyklarby	swyklarby
								NULL	swyklaw	swyklaw
								NULL	swyklawbu	swyklawbu
								NULL	swyklawby	swyklawby
								NULL	swyklee	swyklee
								NULL	swykleebu	swykleebu
								NULL	swykleeby	swykleeby
								NULL	swykler	swykler
								NULL	swyklerbu	swyklerbu
								NULL	swyklerby	swyklerby
								NULL	swykley	swykley
								NULL	swykleybu	swykleybu
								NULL	swykleyby	swykleyby
								NULL	swyklo	swyklo
								NULL	swyklobu	swyklobu
								NULL	swykloby	swykloby
								NULL	swyklor	swyklor
								NULL	swyklorbu	swyklorbu
								NULL	swyklorby	swyklorby
								NULL	swykloy	swykloy
								NULL	swykloybu	swykloybu
								NULL	swykloyby	swykloyby
								NULL	swyklubu	swyklubu
								NULL	swykluby	swykluby
								NULL	swykly	swykly
								NULL	swyklyby	swyklyby
								NULL	swyko	swyko
								NULL	swykobu	swykobu
								NULL	swykoby	swykoby
								NULL	swykor	swykor
								NULL	swykorbu	swykorbu
								NULL	swykorby	swykorby
								NULL	swykoy	swykoy
								NULL	swykoybo	swykoybo
								NULL	swykoybu	swykoybu
								NULL	swykoyby	swykoyby
								NULL	swyku	swyku
								NULL	swykubu	swykubu
								NULL	swykuby	swykuby
								NULL	swykybo	swykybo
								NULL	swykybu	swykybu
								NULL	swykyby	swykyby
								NULL	swyla	swyla
								NULL	swylabo	swylabo
								NULL	swylabu	swylabu
								NULL	swylaby	swylaby
								NULL	swylar	swylar
								NULL	swylarbo	swylarbo
								NULL	swylarbu	swylarbu
								NULL	swylarby	swylarby
								NULL	swylawbo	swylawbo
								NULL	swylawbu	swylawbu
								NULL	swylawby	swylawby
								NULL	swylee	swylee
								NULL	swyleebo	swyleebo
								NULL	swyleebu	swyleebu
								NULL	swyleeby	swyleeby
								NULL	swyler	swyler
								NULL	swylerbo	swylerbo
								NULL	swylerby	swylerby
								NULL	swyley	swyley
								NULL	swyleybu	swyleybu
								NULL	swyleyby	swyleyby
								NULL	swylo	swylo
								NULL	swylobu	swylobu
								NULL	swyloby	swyloby
								NULL	swylor	swylor
								NULL	swylorbu	swylorbu
								NULL	swylorby	swylorby
								NULL	swyloy	swyloy
								NULL	swyloybu	swyloybu
								NULL	swyloyby	swyloyby
								NULL	swylu	swylu
								NULL	swylubo	swylubo
								NULL	swylubu	swylubu
								NULL	swyluby	swyluby
								NULL	swyly	swyly
								NULL	swylybo	swylybo
								NULL	swylybu	swylybu
								NULL	swylyby	swylyby
								NULL	swyma	swyma
								NULL	swymabo	swymabo
								NULL	swymabu	swymabu
								NULL	swymaby	swymaby
								NULL	swymar	swymar
								NULL	swymarbo	swymarbo
								NULL	swymarbu	swymarbu
								NULL	swymarby	swymarby
								NULL	swymaw	swymaw
								NULL	swymawbo	swymawbo
								NULL	swymawbu	swymawbu
								NULL	swymawby	swymawby
								NULL	swymee	swymee
								NULL	swymeebu	swymeebu
								NULL	swymeeby	swymeeby
								NULL	swymer	swymer
								NULL	swymerbo	swymerbo
								NULL	swymerbu	swymerbu
								NULL	swymerby	swymerby
								NULL	swymey	swymey
								NULL	swymeybu	swymeybu
								NULL	swymeyby	swymeyby
								NULL	swymobo	swymobo
								NULL	swymobu	swymobu
								NULL	swymoby	swymoby
								NULL	swymor	swymor
								NULL	swymorbo	swymorbo
								NULL	swymorby	swymorby
								NULL	swymoy	swymoy
								NULL	swymoybo	swymoybo
								NULL	swymoybu	swymoybu
								NULL	swymoyby	swymoyby
								NULL	swymu	swymu
								NULL	swymubo	swymubo
								NULL	swymubu	swymubu
								NULL	swymuby	swymuby
								NULL	swymybu	swymybu
								NULL	swymyby	swymyby
								NULL	swyna	swyna
								NULL	swynabo	swynabo
								NULL	swynaby	swynaby
								NULL	swynar	swynar
								NULL	swynarbo	swynarbo
								NULL	swynarbu	swynarbu
								NULL	swynarby	swynarby
								NULL	swynaw	swynaw
								NULL	swynawbo	swynawbo
								NULL	swynawbu	swynawbu
								NULL	swynawby	swynawby
								NULL	swynee	swynee
								NULL	swyneebo	swyneebo
								NULL	swyneebu	swyneebu
								NULL	swyneeby	swyneeby
								NULL	swyner	swyner
								NULL	swynerbu	swynerbu
								NULL	swynerby	swynerby
								NULL	swyney	swyney
								NULL	swyneybo	swyneybo
								NULL	swyneybu	swyneybu
								NULL	swyneyby	swyneyby
								NULL	swyno	swyno
								NULL	swynobo	swynobo
								NULL	swynobu	swynobu
								NULL	swynoby	swynoby
								NULL	swynorbo	swynorbo
								NULL	swynorbu	swynorbu
								NULL	swynorby	swynorby
								NULL	swynoy	swynoy
								NULL	swynoybu	swynoybu
								NULL	swynoyby	swynoyby
								NULL	swynu	swynu
								NULL	swynubo	swynubo
								NULL	swynubu	swynubu
								NULL	swynuby	swynuby
								NULL	swyny	swyny
								NULL	swynybo	swynybo
								NULL	swynybu	swynybu
								NULL	swynyby	swynyby
								NULL	swypa	swypa
								NULL	swypabo	swypabo
								NULL	swypaby	swypaby
								NULL	swypar	swypar
								NULL	swyparbo	swyparbo
								NULL	swyparbu	swyparbu
								NULL	swyparby	swyparby
								NULL	swypaw	swypaw
								NULL	swypawbo	swypawbo
								NULL	swypawby	swypawby
								NULL	swypee	swypee
								NULL	swypeebo	swypeebo
								NULL	swypeebu	swypeebu
								NULL	swypeeby	swypeeby
								NULL	swyper	swyper
								NULL	swyperbu	swyperbu
								NULL	swyperby	swyperby
								NULL	swypey	swypey
								NULL	swypeybu	swypeybu
								NULL	swypeyby	swypeyby
								NULL	swypla	swypla
								NULL	swyplabu	swyplabu
								NULL	swyplaby	swyplaby
								NULL	swyplar	swyplar
								NULL	swyplarbu	swyplarbu
								NULL	swyplarby	swyplarby
								NULL	swyplaw	swyplaw
								NULL	swyplawbu	swyplawbu
								NULL	swyplawby	swyplawby
								NULL	swypleeby	swypleeby
								NULL	swypler	swypler
								NULL	swyplerbu	swyplerbu
								NULL	swyplerby	swyplerby
								NULL	swypley	swypley
								NULL	swyplo	swyplo
								NULL	swyploby	swyploby
								NULL	swyplor	swyplor
								NULL	swyplorbu	swyplorbu
								NULL	swyplorby	swyplorby
								NULL	swyploy	swyploy
								NULL	swyploybu	swyploybu
								NULL	swyployby	swyployby
								NULL	swyplu	swyplu
								NULL	swyplubu	swyplubu
								NULL	swypluby	swypluby
								NULL	swyply	swyply
								NULL	swyplybu	swyplybu
								NULL	swyplyby	swyplyby
								NULL	swypo	swypo
								NULL	swypobu	swypobu
								NULL	swypoby	swypoby
								NULL	swypor	swypor
								NULL	swyporbo	swyporbo
								NULL	swyporbu	swyporbu
								NULL	swyporby	swyporby
								NULL	swypoy	swypoy
								NULL	swypoybo	swypoybo
								NULL	swypoybu	swypoybu
								NULL	swypoyby	swypoyby
								NULL	swypu	swypu
								NULL	swypubo	swypubo
								NULL	swypubu	swypubu
								NULL	swypuby	swypuby
								NULL	swypy	swypy
								NULL	swypybu	swypybu
								NULL	swyra	swyra
								NULL	swyrabo	swyrabo
								NULL	swyrabu	swyrabu
								NULL	swyraby	swyraby
								NULL	swyrar	swyrar
								NULL	swyrarbo	swyrarbo
								NULL	swyrarbu	swyrarbu
								NULL	swyrarby	swyrarby
								NULL	swyraw	swyraw
								NULL	swyrawbo	swyrawbo
								NULL	swyrawbu	swyrawbu
								NULL	swyrawby	swyrawby
								NULL	swyree	swyree
								NULL	swyreebo	swyreebo
								NULL	swyreebu	swyreebu
								NULL	swyreeby	swyreeby
								NULL	swyrer	swyrer
								NULL	swyrerbu	swyrerbu
								NULL	swyrerby	swyrerby
								NULL	swyrey	swyrey
								NULL	swyreyby	swyreyby
								NULL	swyro	swyro
								NULL	swyrobu	swyrobu
								NULL	swyroby	swyroby
								NULL	swyrorbo	swyrorbo
								NULL	swyrorbu	swyrorbu
								NULL	swyrorby	swyrorby
								NULL	swyroy	swyroy
								NULL	swyroybo	swyroybo
								NULL	swyroybu	swyroybu
								NULL	swyroyby	swyroyby
								NULL	swyru	swyru
								NULL	swyrubu	swyrubu
								NULL	swyruby	swyruby
								NULL	swyry	swyry
								NULL	swyrybu	swyrybu
								NULL	swyryby	swyryby
								NULL	swysa	swysa
								NULL	swysabu	swysabu
								NULL	swysaby	swysaby
								NULL	swysar	swysar
								NULL	swysarbo	swysarbo
								NULL	swysarbu	swysarbu
								NULL	swysarby	swysarby
								NULL	swysaw	swysaw
								NULL	swysawbu	swysawbu
								NULL	swysawby	swysawby
								NULL	swysee	swysee
								NULL	swyseebo	swyseebo
								NULL	swyseebu	swyseebu
								NULL	swyseeby	swyseeby
								NULL	swyserbu	swyserbu
								NULL	swyserby	swyserby
								NULL	swysey	swysey
								NULL	swyseybo	swyseybo
								NULL	swyseybu	swyseybu
								NULL	swyseyby	swyseyby
								NULL	swysha	swysha
								NULL	swyshaby	swyshaby
								NULL	swysharbu	swysharbu
								NULL	swysharby	swysharby
								NULL	swyshawbu	swyshawbu
								NULL	swyshawby	swyshawby
								NULL	swyshee	swyshee
								NULL	swysheebu	swysheebu
								NULL	swysheeby	swysheeby
								NULL	swysher	swysher
								NULL	swysherbu	swysherbu
								NULL	swysherby	swysherby
								NULL	swyshey	swyshey
								NULL	swysheybu	swysheybu
								NULL	swysheyby	swysheyby
								NULL	swyshobu	swyshobu
								NULL	swyshoby	swyshoby
								NULL	swyshor	swyshor
								NULL	swyshorbu	swyshorbu
								NULL	swyshorby	swyshorby
								NULL	swyshoy	swyshoy
								NULL	swyshoybu	swyshoybu
								NULL	swyshoyby	swyshoyby
								NULL	swyshu	swyshu
								NULL	swyshubu	swyshubu
								NULL	swyshuby	swyshuby
								NULL	swyshy	swyshy
								NULL	swyshybu	swyshybu
								NULL	swyshyby	swyshyby
								NULL	swyska	swyska
								NULL	swyskaby	swyskaby
								NULL	swyskar	swyskar
								NULL	swyskarby	swyskarby
								NULL	swyskaw	swyskaw
								NULL	swyskawbu	swyskawbu
								NULL	swyskawby	swyskawby
								NULL	swyskee	swyskee
								NULL	swyskeebu	swyskeebu
								NULL	swyskeeby	swyskeeby
								NULL	swysker	swysker
								NULL	swyskerby	swyskerby
								NULL	swyskey	swyskey
								NULL	swyskeyby	swyskeyby
								NULL	swysko	swysko
								NULL	swyskobu	swyskobu
								NULL	swyskorbu	swyskorbu
								NULL	swyskorby	swyskorby
								NULL	swyskoy	swyskoy
								NULL	swyskoybu	swyskoybu
								NULL	swyskoyby	swyskoyby
								NULL	swysku	swysku
								NULL	swyskubu	swyskubu
								NULL	swyskuby	swyskuby
								NULL	swysky	swysky
								NULL	swyskybu	swyskybu
								NULL	swyskyby	swyskyby
								NULL	swysla	swysla
								NULL	swyslabu	swyslabu
								NULL	swyslaby	swyslaby
								NULL	swyslar	swyslar
								NULL	swyslarbu	swyslarbu
								NULL	swyslarby	swyslarby
								NULL	swyslaw	swyslaw
								NULL	swyslawbu	swyslawbu
								NULL	swyslawby	swyslawby
								NULL	swyslee	swyslee
								NULL	swysleebu	swysleebu
								NULL	swysleeby	swysleeby
								NULL	swysler	swysler
								NULL	swyslerbu	swyslerbu
								NULL	swyslerby	swyslerby
								NULL	swysley	swysley
								NULL	swysleybu	swysleybu
								NULL	swysleyby	swysleyby
								NULL	swyslo	swyslo
								NULL	swyslobu	swyslobu
								NULL	swysloby	swysloby
								NULL	swyslor	swyslor
								NULL	swyslorbu	swyslorbu
								NULL	swyslorby	swyslorby
								NULL	swysloy	swysloy
								NULL	swysloybu	swysloybu
								NULL	swyslu	swyslu
								NULL	swyslubu	swyslubu
								NULL	swysluby	swysluby
								NULL	swyslybu	swyslybu
								NULL	swyslyby	swyslyby
								NULL	swysma	swysma
								NULL	swysmabu	swysmabu
								NULL	swysmaby	swysmaby
								NULL	swysmar	swysmar
								NULL	swysmarbu	swysmarbu
								NULL	swysmarby	swysmarby
								NULL	swysmaw	swysmaw
								NULL	swysmawbu	swysmawbu
								NULL	swysmawby	swysmawby
								NULL	swysmee	swysmee
								NULL	swysmeebu	swysmeebu
								NULL	swysmeeby	swysmeeby
								NULL	swysmer	swysmer
								NULL	swysmerbu	swysmerbu
								NULL	swysmerby	swysmerby
								NULL	swysmey	swysmey
								NULL	swysmeybu	swysmeybu
								NULL	swysmeyby	swysmeyby
								NULL	swysmo	swysmo
								NULL	swysmoby	swysmoby
								NULL	swysmor	swysmor
								NULL	swysmorbu	swysmorbu
								NULL	swysmorby	swysmorby
								NULL	swysmoy	swysmoy
								NULL	swysmoybu	swysmoybu
								NULL	swysmu	swysmu
								NULL	swysmubu	swysmubu
								NULL	swysmuby	swysmuby
								NULL	swysmy	swysmy
								NULL	swysmybu	swysmybu
								NULL	swysmyby	swysmyby
								NULL	swysna	swysna
								NULL	swysnabu	swysnabu
								NULL	swysnaby	swysnaby
								NULL	swysnar	swysnar
								NULL	swysnarbu	swysnarbu
								NULL	swysnarby	swysnarby
								NULL	swysnaw	swysnaw
								NULL	swysnawbu	swysnawbu
								NULL	swysnawby	swysnawby
								NULL	swysnee	swysnee
								NULL	swysneebu	swysneebu
								NULL	swysneeby	swysneeby
								NULL	swysner	swysner
								NULL	swysnerbu	swysnerbu
								NULL	swysnerby	swysnerby
								NULL	swysney	swysney
								NULL	swysneybu	swysneybu
								NULL	swysneyby	swysneyby
								NULL	swysno	swysno
								NULL	swysnobu	swysnobu
								NULL	swysnor	swysnor
								NULL	swysnorbu	swysnorbu
								NULL	swysnorby	swysnorby
								NULL	swysnoy	swysnoy
								NULL	swysnoyby	swysnoyby
								NULL	swysnu	swysnu
								NULL	swysnubu	swysnubu
								NULL	swysnuby	swysnuby
								NULL	swysny	swysny
								NULL	swysnyby	swysnyby
								NULL	swyso	swyso
								NULL	swysobo	swysobo
								NULL	swysobu	swysobu
								NULL	swysoby	swysoby
								NULL	swysor	swysor
								NULL	swysorbo	swysorbo
								NULL	swysorbu	swysorbu
								NULL	swysorby	swysorby
								NULL	swysoy	swysoy
								NULL	swysoybo	swysoybo
								NULL	swysoybu	swysoybu
								NULL	swysoyby	swysoyby
								NULL	swyspa	swyspa
								NULL	swyspabu	swyspabu
								NULL	swyspaby	swyspaby
								NULL	swyspar	swyspar
								NULL	swysparbu	swysparbu
								NULL	swyspaw	swyspaw
								NULL	swyspawby	swyspawby
								NULL	swyspee	swyspee
								NULL	swyspeebu	swyspeebu
								NULL	swyspeeby	swyspeeby
								NULL	swysper	swysper
								NULL	swysperbu	swysperbu
								NULL	swysperby	swysperby
								NULL	swyspey	swyspey
								NULL	swyspeybu	swyspeybu
								NULL	swyspeyby	swyspeyby
								NULL	swyspo	swyspo
								NULL	swyspoby	swyspoby
								NULL	swyspor	swyspor
								NULL	swysporbu	swysporbu
								NULL	swysporby	swysporby
								NULL	swyspoy	swyspoy
								NULL	swyspoybu	swyspoybu
								NULL	swyspoyby	swyspoyby
								NULL	swyspu	swyspu
								NULL	swyspubu	swyspubu
								NULL	swyspuby	swyspuby
								NULL	swyspy	swyspy
								NULL	swyspybu	swyspybu
								NULL	swyspyby	swyspyby
								NULL	swysta	swysta
								NULL	swystabu	swystabu
								NULL	swystaby	swystaby
								NULL	swystar	swystar
								NULL	swystarbu	swystarbu
								NULL	swystarby	swystarby
								NULL	swystaw	swystaw
								NULL	swystawbu	swystawbu
								NULL	swystawby	swystawby
								NULL	swystee	swystee
								NULL	swysteeby	swysteeby
								NULL	swyster	swyster
								NULL	swysterbu	swysterbu
								NULL	swystey	swystey
								NULL	swysteybu	swysteybu
								NULL	swysteyby	swysteyby
								NULL	swysto	swysto
								NULL	swystobu	swystobu
								NULL	swystor	swystor
								NULL	swystorbu	swystorbu
								NULL	swystorby	swystorby
								NULL	swystoy	swystoy
								NULL	swystoybu	swystoybu
								NULL	swystoyby	swystoyby
								NULL	swystu	swystu
								NULL	swystuby	swystuby
								NULL	swystybu	swystybu
								NULL	swystyby	swystyby
								NULL	swysu	swysu
								NULL	swysubo	swysubo
								NULL	swysubu	swysubu
								NULL	swyswa	swyswa
								NULL	swyswabu	swyswabu
								NULL	swyswaby	swyswaby
								NULL	swyswar	swyswar
								NULL	swyswarbu	swyswarbu
								NULL	swyswarby	swyswarby
								NULL	swyswawbu	swyswawbu
								NULL	swyswawby	swyswawby
								NULL	swyswee	swyswee
								NULL	swysweebu	swysweebu
								NULL	swysweeby	swysweeby
								NULL	swyswer	swyswer
								NULL	swyswerbu	swyswerbu
								NULL	swyswerby	swyswerby
								NULL	swyswey	swyswey
								NULL	swysweybu	swysweybu
								NULL	swysweyby	swysweyby
								NULL	swyswo	swyswo
								NULL	swyswobu	swyswobu
								NULL	swyswoby	swyswoby
								NULL	swyswor	swyswor
								NULL	swysworbu	swysworbu
								NULL	swyswoy	swyswoy
								NULL	swyswoybu	swyswoybu
								NULL	swyswoyby	swyswoyby
								NULL	swyswu	swyswu
								NULL	swyswuby	swyswuby
								NULL	swyswy	swyswy
								NULL	swyswybu	swyswybu
								NULL	swyswyby	swyswyby
								NULL	swysy	swysy
								NULL	swysybo	swysybo
								NULL	swysybu	swysybu
								NULL	swysyby	swysyby
								NULL	swyta	swyta
								NULL	swytabu	swytabu
								NULL	swytaby	swytaby
								NULL	swytar	swytar
								NULL	swytarbo	swytarbo
								NULL	swytarbu	swytarbu
								NULL	swytarby	swytarby
								NULL	swytaw	swytaw
								NULL	swytawbo	swytawbo
								NULL	swytawbu	swytawbu
								NULL	swytawby	swytawby
								NULL	swytee	swytee
								NULL	swyteebu	swyteebu
								NULL	swyteeby	swyteeby
								NULL	swyter	swyter
								NULL	swyterbu	swyterbu
								NULL	swyterby	swyterby
								NULL	swytey	swytey
								NULL	swyteybo	swyteybo
								NULL	swyteybu	swyteybu
								NULL	swyteyby	swyteyby
								NULL	swyto	swyto
								NULL	swytobo	swytobo
								NULL	swytobu	swytobu
								NULL	swytoby	swytoby
								NULL	swytor	swytor
								NULL	swytorbu	swytorbu
								NULL	swytorby	swytorby
								NULL	swytoy	swytoy
								NULL	swytoyby	swytoyby
								NULL	swytu	swytu
								NULL	swytubo	swytubo
								NULL	swytubu	swytubu
								NULL	swytuby	swytuby
								NULL	swyty	swyty
								NULL	swytybo	swytybo
								NULL	swytybu	swytybu
								NULL	swytyby	swytyby
								NULL	swyva	swyva
								NULL	swyvabo	swyvabo
								NULL	swyvabu	swyvabu
								NULL	swyvaby	swyvaby
								NULL	swyvar	swyvar
								NULL	swyvarbu	swyvarbu
								NULL	swyvarby	swyvarby
								NULL	swyvaw	swyvaw
								NULL	swyvawbo	swyvawbo
								NULL	swyvawby	swyvawby
								NULL	swyvee	swyvee
								NULL	swyveebo	swyveebo
								NULL	swyveeby	swyveeby
								NULL	swyver	swyver
								NULL	swyverbu	swyverbu
								NULL	swyverby	swyverby
								NULL	swyvey	swyvey
								NULL	swyveybo	swyveybo
								NULL	swyveybu	swyveybu
								NULL	swyveyby	swyveyby
								NULL	swyvo	swyvo
								NULL	swyvobo	swyvobo
								NULL	swyvobu	swyvobu
								NULL	swyvoby	swyvoby
								NULL	swyvor	swyvor
								NULL	swyvorbo	swyvorbo
								NULL	swyvorbu	swyvorbu
								NULL	swyvorby	swyvorby
								NULL	swyvoy	swyvoy
								NULL	swyvoybu	swyvoybu
								NULL	swyvoyby	swyvoyby
								NULL	swyvu	swyvu
								NULL	swyvubo	swyvubo
								NULL	swyvubu	swyvubu
								NULL	swyvuby	swyvuby
								NULL	swyvy	swyvy
								NULL	swyvybo	swyvybo
								NULL	swyvybu	swyvybu
								NULL	swyvyby	swyvyby
								NULL	swywa	swywa
								NULL	swywabu	swywabu
								NULL	swywaby	swywaby
								NULL	swywar	swywar
								NULL	swywarbu	swywarbu
								NULL	swywarby	swywarby
								NULL	swywaw	swywaw
								NULL	swywawbu	swywawbu
								NULL	swywawby	swywawby
								NULL	swywee	swywee
								NULL	swyweebo	swyweebo
								NULL	swyweebu	swyweebu
								NULL	swyweeby	swyweeby
								NULL	swywer	swywer
								NULL	swywerbo	swywerbo
								NULL	swywerbu	swywerbu
								NULL	swywerby	swywerby
								NULL	swywey	swywey
								NULL	swyweybo	swyweybo
								NULL	swyweybu	swyweybu
								NULL	swyweyby	swyweyby
								NULL	swywo	swywo
								NULL	swywobu	swywobu
								NULL	swywoby	swywoby
								NULL	swywor	swywor
								NULL	swyworbo	swyworbo
								NULL	swyworbu	swyworbu
								NULL	swyworby	swyworby
								NULL	swywoy	swywoy
								NULL	swywoybo	swywoybo
								NULL	swywoybu	swywoybu
								NULL	swywoyby	swywoyby
								NULL	swywu	swywu
								NULL	swywubu	swywubu
								NULL	swywuby	swywuby
								NULL	swywy	swywy
								NULL	swywybu	swywybu
								NULL	swywyby	swywyby
								NULL	swyza	swyza
								NULL	swyzabo	swyzabo
								NULL	swyzabu	swyzabu
								NULL	swyzaby	swyzaby
								NULL	swyzar	swyzar
								NULL	swyzarbo	swyzarbo
								NULL	swyzarbu	swyzarbu
								NULL	swyzarby	swyzarby
								NULL	swyzaw	swyzaw
								NULL	swyzawbo	swyzawbo
								NULL	swyzawbu	swyzawbu
								NULL	swyzawby	swyzawby
								NULL	swyzee	swyzee
								NULL	swyzeebo	swyzeebo
								NULL	swyzeebu	swyzeebu
								NULL	swyzeeby	swyzeeby
								NULL	swyzer	swyzer
								NULL	swyzerbu	swyzerbu
								NULL	swyzerby	swyzerby
								NULL	swyzey	swyzey
								NULL	swyzeybu	swyzeybu
								NULL	swyzeyby	swyzeyby
								NULL	swyzo	swyzo
								NULL	swyzobu	swyzobu
								NULL	swyzoby	swyzoby
								NULL	swyzor	swyzor
								NULL	swyzorbu	swyzorbu
								NULL	swyzorby	swyzorby
								NULL	swyzoy	swyzoy
								NULL	swyzoybu	swyzoybu
								NULL	swyzoyby	swyzoyby
								NULL	swyzu	swyzu
								NULL	swyzubo	swyzubo
								NULL	swyzubu	swyzubu
								NULL	swyzuby	swyzuby
								NULL	swyzy	swyzy
								NULL	swyzybu	swyzybu
								NULL	swyzyby	swyzyby
								NULL	sybabo	sybabo
								NULL	sybabu	sybabu
								NULL	sybaby	sybaby
								NULL	sybar	sybar
								NULL	sybarbu	sybarbu
								NULL	sybarby	sybarby
								NULL	sybaw	sybaw
								NULL	sybawbo	sybawbo
								NULL	sybawbu	sybawbu
								NULL	sybawby	sybawby
								NULL	sybee	sybee
								NULL	sybeebo	sybeebo
								NULL	sybeebu	sybeebu
								NULL	sybeeby	sybeeby
								NULL	syber	syber
								NULL	syberbo	syberbo
								NULL	syberbu	syberbu
								NULL	syberby	syberby
								NULL	sybey	sybey
								NULL	sybeybo	sybeybo
								NULL	sybeybu	sybeybu
								NULL	sybeyby	sybeyby
								NULL	sybla	sybla
								NULL	syblabu	syblabu
								NULL	syblaby	syblaby
								NULL	syblar	syblar
								NULL	syblarbu	syblarbu
								NULL	syblarby	syblarby
								NULL	syblaw	syblaw
								NULL	syblawby	syblawby
								NULL	syblee	syblee
								NULL	sybleebu	sybleebu
								NULL	sybleeby	sybleeby
								NULL	sybler	sybler
								NULL	syblerbu	syblerbu
								NULL	syblerby	syblerby
								NULL	sybley	sybley
								NULL	sybleyby	sybleyby
								NULL	syblo	syblo
								NULL	syblobu	syblobu
								NULL	sybloby	sybloby
								NULL	syblor	syblor
								NULL	syblorbu	syblorbu
								NULL	syblorby	syblorby
								NULL	sybloy	sybloy
								NULL	sybloybu	sybloybu
								NULL	sybloyby	sybloyby
								NULL	syblu	syblu
								NULL	syblubu	syblubu
								NULL	sybluby	sybluby
								NULL	sybly	sybly
								NULL	syblyby	syblyby
								NULL	sybo	sybo
								NULL	sybobu	sybobu
								NULL	syboby	syboby
								NULL	sybor	sybor
								NULL	syborbo	syborbo
								NULL	syborbu	syborbu
								NULL	syborby	syborby
								NULL	syboy	syboy
								NULL	syboybu	syboybu
								NULL	syboyby	syboyby
								NULL	sybubo	sybubo
								NULL	sybubu	sybubu
								NULL	sybuby	sybuby
								NULL	syby	syby
								NULL	sybybo	sybybo
								NULL	sybybu	sybybu
								NULL	sybyby	sybyby
								NULL	sycha	sycha
								NULL	sychabu	sychabu
								NULL	sychaby	sychaby
								NULL	sychar	sychar
								NULL	sycharbu	sycharbu
								NULL	sycharby	sycharby
								NULL	sychaw	sychaw
								NULL	sychawbu	sychawbu
								NULL	sychawby	sychawby
								NULL	sychee	sychee
								NULL	sycheebu	sycheebu
								NULL	sycheeby	sycheeby
								NULL	sycher	sycher
								NULL	sycherby	sycherby
								NULL	sychey	sychey
								NULL	sycheyby	sycheyby
								NULL	sycho	sycho
								NULL	sychobu	sychobu
								NULL	sychoby	sychoby
								NULL	sychor	sychor
								NULL	sychorbu	sychorbu
								NULL	sychorby	sychorby
								NULL	sychoy	sychoy
								NULL	sychoyby	sychoyby
								NULL	sychu	sychu
								NULL	sychubu	sychubu
								NULL	sychuby	sychuby
								NULL	sychy	sychy
								NULL	sychybu	sychybu
								NULL	sychyby	sychyby
								NULL	syda	syda
								NULL	sydabu	sydabu
								NULL	sydaby	sydaby
								NULL	sydarbo	sydarbo
								NULL	sydarbu	sydarbu
								NULL	sydarby	sydarby
								NULL	sydaw	sydaw
								NULL	sydawbo	sydawbo
								NULL	sydawbu	sydawbu
								NULL	sydawby	sydawby
								NULL	sydee	sydee
								NULL	sydeebo	sydeebo
								NULL	sydeebu	sydeebu
								NULL	sydeeby	sydeeby
								NULL	syder	syder
								NULL	syderbo	syderbo
								NULL	syderbu	syderbu
								NULL	syderby	syderby
								NULL	sydey	sydey
								NULL	sydeybu	sydeybu
								NULL	sydeyby	sydeyby
								NULL	sydobo	sydobo
								NULL	sydobu	sydobu
								NULL	sydoby	sydoby
								NULL	sydor	sydor
								NULL	sydorbo	sydorbo
								NULL	sydorbu	sydorbu
								NULL	sydorby	sydorby
								NULL	sydoy	sydoy
								NULL	sydoybu	sydoybu
								NULL	sydoyby	sydoyby
								NULL	sydu	sydu
								NULL	sydubo	sydubo
								NULL	sydubu	sydubu
								NULL	syduby	syduby
								NULL	sydy	sydy
								NULL	sydybo	sydybo
								NULL	sydybu	sydybu
								NULL	sydyby	sydyby
								NULL	syfa	syfa
								NULL	syfabo	syfabo
								NULL	syfabu	syfabu
								NULL	syfaby	syfaby
								NULL	syfar	syfar
								NULL	syfarbo	syfarbo
								NULL	syfarbu	syfarbu
								NULL	syfarby	syfarby
								NULL	syfaw	syfaw
								NULL	syfawbo	syfawbo
								NULL	syfawbu	syfawbu
								NULL	syfawby	syfawby
								NULL	syfee	syfee
								NULL	syfeebo	syfeebo
								NULL	syfeebu	syfeebu
								NULL	syfer	syfer
								NULL	syferbo	syferbo
								NULL	syferbu	syferbu
								NULL	syferby	syferby
								NULL	syfey	syfey
								NULL	syfeybo	syfeybo
								NULL	syfeybu	syfeybu
								NULL	syfeyby	syfeyby
								NULL	syfla	syfla
								NULL	syflabu	syflabu
								NULL	syflaby	syflaby
								NULL	syflar	syflar
								NULL	syflarbu	syflarbu
								NULL	syflaw	syflaw
								NULL	syflawbu	syflawbu
								NULL	syflawby	syflawby
								NULL	syflee	syflee
								NULL	syfleebu	syfleebu
								NULL	syfleeby	syfleeby
								NULL	syfler	syfler
								NULL	syflerbu	syflerbu
								NULL	syflerby	syflerby
								NULL	syfley	syfley
								NULL	syfleybu	syfleybu
								NULL	syfleyby	syfleyby
								NULL	syflo	syflo
								NULL	syflobu	syflobu
								NULL	syfloby	syfloby
								NULL	syflor	syflor
								NULL	syflorbu	syflorbu
								NULL	syflorby	syflorby
								NULL	syfloy	syfloy
								NULL	syfloybu	syfloybu
								NULL	syfloyby	syfloyby
								NULL	syflu	syflu
								NULL	syflubu	syflubu
								NULL	syfluby	syfluby
								NULL	syfly	syfly
								NULL	syflybu	syflybu
								NULL	syflyby	syflyby
								NULL	syfo	syfo
								NULL	syfobo	syfobo
								NULL	syfobu	syfobu
								NULL	syfoby	syfoby
								NULL	syfor	syfor
								NULL	syforbo	syforbo
								NULL	syforbu	syforbu
								NULL	syforby	syforby
								NULL	syfoy	syfoy
								NULL	syfoybu	syfoybu
								NULL	syfoyby	syfoyby
								NULL	syfu	syfu
								NULL	syfubo	syfubo
								NULL	syfubu	syfubu
								NULL	syfuby	syfuby
								NULL	syfy	syfy
								NULL	syfybo	syfybo
								NULL	syfybu	syfybu
								NULL	syfyby	syfyby
								NULL	syga	syga
								NULL	sygabo	sygabo
								NULL	sygabu	sygabu
								NULL	sygar	sygar
								NULL	sygarbo	sygarbo
								NULL	sygarbu	sygarbu
								NULL	sygarby	sygarby
								NULL	sygaw	sygaw
								NULL	sygawbo	sygawbo
								NULL	sygawbu	sygawbu
								NULL	sygawby	sygawby
								NULL	sygee	sygee
								NULL	sygeebu	sygeebu
								NULL	sygeeby	sygeeby
								NULL	syger	syger
								NULL	sygerbo	sygerbo
								NULL	sygerbu	sygerbu
								NULL	sygerby	sygerby
								NULL	sygey	sygey
								NULL	sygeybo	sygeybo
								NULL	sygeybu	sygeybu
								NULL	sygeyby	sygeyby
								NULL	sygla	sygla
								NULL	syglaby	syglaby
								NULL	syglar	syglar
								NULL	syglarbu	syglarbu
								NULL	syglarby	syglarby
								NULL	syglaw	syglaw
								NULL	syglawbu	syglawbu
								NULL	syglawby	syglawby
								NULL	sygleeby	sygleeby
								NULL	sygler	sygler
								NULL	syglerbu	syglerbu
								NULL	syglerby	syglerby
								NULL	sygley	sygley
								NULL	sygleyby	sygleyby
								NULL	syglo	syglo
								NULL	sygloby	sygloby
								NULL	syglor	syglor
								NULL	syglorbu	syglorbu
								NULL	syglorby	syglorby
								NULL	sygloy	sygloy
								NULL	sygloybu	sygloybu
								NULL	sygloyby	sygloyby
								NULL	syglu	syglu
								NULL	syglubu	syglubu
								NULL	sygluby	sygluby
								NULL	sygly	sygly
								NULL	syglybu	syglybu
								NULL	syglyby	syglyby
								NULL	sygo	sygo
								NULL	sygobo	sygobo
								NULL	sygobu	sygobu
								NULL	sygoby	sygoby
								NULL	sygor	sygor
								NULL	sygorbo	sygorbo
								NULL	sygorbu	sygorbu
								NULL	sygorby	sygorby
								NULL	sygoy	sygoy
								NULL	sygoybo	sygoybo
								NULL	sygoybu	sygoybu
								NULL	sygoyby	sygoyby
								NULL	sygubo	sygubo
								NULL	sygubu	sygubu
								NULL	syguby	syguby
								NULL	sygy	sygy
								NULL	sygybo	sygybo
								NULL	sygybu	sygybu
								NULL	sygyby	sygyby
								NULL	syja	syja
								NULL	syjabo	syjabo
								NULL	syjabu	syjabu
								NULL	syjaby	syjaby
								NULL	syjarbu	syjarbu
								NULL	syjarby	syjarby
								NULL	syjawbu	syjawbu
								NULL	syjawby	syjawby
								NULL	syjee	syjee
								NULL	syjeebo	syjeebo
								NULL	syjeebu	syjeebu
								NULL	syjeeby	syjeeby
								NULL	syjer	syjer
								NULL	syjerbo	syjerbo
								NULL	syjerbu	syjerbu
								NULL	syjerby	syjerby
								NULL	syjey	syjey
								NULL	syjeybo	syjeybo
								NULL	syjeybu	syjeybu
								NULL	syjeyby	syjeyby
								NULL	syjo	syjo
								NULL	syjobo	syjobo
								NULL	syjobu	syjobu
								NULL	syjoby	syjoby
								NULL	syjorbo	syjorbo
								NULL	syjorbu	syjorbu
								NULL	syjorby	syjorby
								NULL	syjoy	syjoy
								NULL	syjoybo	syjoybo
								NULL	syjoybu	syjoybu
								NULL	syjoyby	syjoyby
								NULL	syju	syju
								NULL	syjubu	syjubu
								NULL	syjuby	syjuby
								NULL	syjy	syjy
								NULL	syjybo	syjybo
								NULL	syjybu	syjybu
								NULL	syjyby	syjyby
								NULL	syka	syka
								NULL	sykabo	sykabo
								NULL	sykabu	sykabu
								NULL	sykar	sykar
								NULL	sykarbo	sykarbo
								NULL	sykarbu	sykarbu
								NULL	sykarby	sykarby
								NULL	sykaw	sykaw
								NULL	sykawbo	sykawbo
								NULL	sykawbu	sykawbu
								NULL	sykawby	sykawby
								NULL	sykee	sykee
								NULL	sykeebo	sykeebo
								NULL	sykeebu	sykeebu
								NULL	sykeeby	sykeeby
								NULL	syker	syker
								NULL	sykerbu	sykerbu
								NULL	sykerby	sykerby
								NULL	sykey	sykey
								NULL	sykeybo	sykeybo
								NULL	sykeybu	sykeybu
								NULL	sykeyby	sykeyby
								NULL	sykla	sykla
								NULL	syklabu	syklabu
								NULL	syklaby	syklaby
								NULL	syklar	syklar
								NULL	syklarbu	syklarbu
								NULL	syklarby	syklarby
								NULL	syklaw	syklaw
								NULL	syklawbu	syklawbu
								NULL	syklawby	syklawby
								NULL	syklee	syklee
								NULL	sykleeby	sykleeby
								NULL	sykler	sykler
								NULL	syklerbu	syklerbu
								NULL	syklerby	syklerby
								NULL	sykley	sykley
								NULL	sykleyby	sykleyby
								NULL	syklo	syklo
								NULL	syklobu	syklobu
								NULL	sykloby	sykloby
								NULL	syklor	syklor
								NULL	syklorbu	syklorbu
								NULL	syklorby	syklorby
								NULL	sykloy	sykloy
								NULL	sykloybu	sykloybu
								NULL	sykloyby	sykloyby
								NULL	syklu	syklu
								NULL	syklubu	syklubu
								NULL	sykluby	sykluby
								NULL	sykly	sykly
								NULL	syklybu	syklybu
								NULL	syklyby	syklyby
								NULL	syko	syko
								NULL	sykobu	sykobu
								NULL	sykoby	sykoby
								NULL	sykor	sykor
								NULL	sykorbo	sykorbo
								NULL	sykorby	sykorby
								NULL	sykoy	sykoy
								NULL	sykoybo	sykoybo
								NULL	sykoybu	sykoybu
								NULL	syku	syku
								NULL	sykubu	sykubu
								NULL	sykuby	sykuby
								NULL	syky	syky
								NULL	sykybo	sykybo
								NULL	sykybu	sykybu
								NULL	sykyby	sykyby
								NULL	syla	syla
								NULL	sylabu	sylabu
								NULL	sylaby	sylaby
								NULL	sylar	sylar
								NULL	sylarbu	sylarbu
								NULL	sylarby	sylarby
								NULL	sylaw	sylaw
								NULL	sylawbo	sylawbo
								NULL	sylawbu	sylawbu
								NULL	sylawby	sylawby
								NULL	sylee	sylee
								NULL	syleebo	syleebo
								NULL	syleebu	syleebu
								NULL	syleeby	syleeby
								NULL	syler	syler
								NULL	sylerbu	sylerbu
								NULL	sylerby	sylerby
								NULL	syley	syley
								NULL	syleybo	syleybo
								NULL	syleybu	syleybu
								NULL	syleyby	syleyby
								NULL	sylo	sylo
								NULL	sylobu	sylobu
								NULL	syloby	syloby
								NULL	sylor	sylor
								NULL	sylorbo	sylorbo
								NULL	sylorbu	sylorbu
								NULL	sylorby	sylorby
								NULL	syloy	syloy
								NULL	syloybo	syloybo
								NULL	syloybu	syloybu
								NULL	syloyby	syloyby
								NULL	sylu	sylu
								NULL	sylubo	sylubo
								NULL	sylubu	sylubu
								NULL	syluby	syluby
								NULL	syly	syly
								NULL	sylybo	sylybo
								NULL	sylybu	sylybu
								NULL	syma	syma
								NULL	symabo	symabo
								NULL	symabu	symabu
								NULL	symaby	symaby
								NULL	symar	symar
								NULL	symarbo	symarbo
								NULL	symarbu	symarbu
								NULL	symarby	symarby
								NULL	symaw	symaw
								NULL	symawbo	symawbo
								NULL	symawbu	symawbu
								NULL	symawby	symawby
								NULL	symee	symee
								NULL	symeebo	symeebo
								NULL	symeebu	symeebu
								NULL	symeeby	symeeby
								NULL	symer	symer
								NULL	symerbu	symerbu
								NULL	symerby	symerby
								NULL	symey	symey
								NULL	symeybo	symeybo
								NULL	symeybu	symeybu
								NULL	symeyby	symeyby
								NULL	symo	symo
								NULL	symobu	symobu
								NULL	symoby	symoby
								NULL	symor	symor
								NULL	symorbo	symorbo
								NULL	symorbu	symorbu
								NULL	symorby	symorby
								NULL	symoy	symoy
								NULL	symoybo	symoybo
								NULL	symoybu	symoybu
								NULL	symoyby	symoyby
								NULL	symu	symu
								NULL	symubo	symubo
								NULL	symubu	symubu
								NULL	symuby	symuby
								NULL	symy	symy
								NULL	symybo	symybo
								NULL	symybu	symybu
								NULL	symyby	symyby
								NULL	syna	syna
								NULL	synabu	synabu
								NULL	synaby	synaby
								NULL	synar	synar
								NULL	synarbu	synarbu
								NULL	synarby	synarby
								NULL	synaw	synaw
								NULL	synawbo	synawbo
								NULL	synawbu	synawbu
								NULL	synawby	synawby
								NULL	synee	synee
								NULL	syneebu	syneebu
								NULL	syneeby	syneeby
								NULL	syner	syner
								NULL	synerbu	synerbu
								NULL	synerby	synerby
								NULL	syneybu	syneybu
								NULL	syneyby	syneyby
								NULL	syno	syno
								NULL	synobo	synobo
								NULL	synobu	synobu
								NULL	synoby	synoby
								NULL	synor	synor
								NULL	synorbo	synorbo
								NULL	synorbu	synorbu
								NULL	synorby	synorby
								NULL	synoybu	synoybu
								NULL	synoyby	synoyby
								NULL	synu	synu
								NULL	synubo	synubo
								NULL	synubu	synubu
								NULL	synuby	synuby
								NULL	syny	syny
								NULL	synybo	synybo
								NULL	synybu	synybu
								NULL	synyby	synyby
								NULL	sypa	sypa
								NULL	sypabo	sypabo
								NULL	sypabu	sypabu
								NULL	sypaby	sypaby
								NULL	sypar	sypar
								NULL	syparbo	syparbo
								NULL	syparbu	syparbu
								NULL	syparby	syparby
								NULL	sypaw	sypaw
								NULL	sypawbu	sypawbu
								NULL	sypawby	sypawby
								NULL	sypee	sypee
								NULL	sypeebu	sypeebu
								NULL	sypeeby	sypeeby
								NULL	syper	syper
								NULL	syperbo	syperbo
								NULL	syperbu	syperbu
								NULL	syperby	syperby
								NULL	sypey	sypey
								NULL	sypeybu	sypeybu
								NULL	sypeyby	sypeyby
								NULL	sypla	sypla
								NULL	syplaby	syplaby
								NULL	syplar	syplar
								NULL	syplarbu	syplarbu
								NULL	syplarby	syplarby
								NULL	syplaw	syplaw
								NULL	syplawbu	syplawbu
								NULL	syplawby	syplawby
								NULL	syplee	syplee
								NULL	sypleebu	sypleebu
								NULL	sypleeby	sypleeby
								NULL	sypler	sypler
								NULL	syplerbu	syplerbu
								NULL	syplerby	syplerby
								NULL	sypley	sypley
								NULL	sypleybu	sypleybu
								NULL	sypleyby	sypleyby
								NULL	syplo	syplo
								NULL	syploby	syploby
								NULL	syplor	syplor
								NULL	syplorby	syplorby
								NULL	syploy	syploy
								NULL	syploybu	syploybu
								NULL	syployby	syployby
								NULL	syplu	syplu
								NULL	sypluby	sypluby
								NULL	syply	syply
								NULL	syplybu	syplybu
								NULL	syplyby	syplyby
								NULL	sypo	sypo
								NULL	sypobu	sypobu
								NULL	sypoby	sypoby
								NULL	sypor	sypor
								NULL	syporbu	syporbu
								NULL	syporby	syporby
								NULL	sypoy	sypoy
								NULL	sypoybu	sypoybu
								NULL	sypoyby	sypoyby
								NULL	sypu	sypu
								NULL	sypubo	sypubo
								NULL	sypubu	sypubu
								NULL	sypuby	sypuby
								NULL	sypy	sypy
								NULL	sypybu	sypybu
								NULL	sypyby	sypyby
								NULL	syra	syra
								NULL	syrabo	syrabo
								NULL	syrabu	syrabu
								NULL	syraby	syraby
								NULL	syrar	syrar
								NULL	syrarbo	syrarbo
								NULL	syrarbu	syrarbu
								NULL	syrarby	syrarby
								NULL	syraw	syraw
								NULL	syrawbu	syrawbu
								NULL	syrawby	syrawby
								NULL	syree	syree
								NULL	syreebo	syreebo
								NULL	syreebu	syreebu
								NULL	syreeby	syreeby
								NULL	syrer	syrer
								NULL	syrerbu	syrerbu
								NULL	syrerby	syrerby
								NULL	syrey	syrey
								NULL	syreybo	syreybo
								NULL	syreybu	syreybu
								NULL	syreyby	syreyby
								NULL	syro	syro
								NULL	syrobo	syrobo
								NULL	syrobu	syrobu
								NULL	syroby	syroby
								NULL	syror	syror
								NULL	syrorbo	syrorbo
								NULL	syrorbu	syrorbu
								NULL	syrorby	syrorby
								NULL	syroy	syroy
								NULL	syroybu	syroybu
								NULL	syroyby	syroyby
								NULL	syru	syru
								NULL	syrubo	syrubo
								NULL	syrubu	syrubu
								NULL	syruby	syruby
								NULL	syry	syry
								NULL	syrybo	syrybo
								NULL	syrybu	syrybu
								NULL	syryby	syryby
								NULL	sysa	sysa
								NULL	sysabo	sysabo
								NULL	sysabu	sysabu
								NULL	sysaby	sysaby
								NULL	sysar	sysar
								NULL	sysarbu	sysarbu
								NULL	sysarby	sysarby
								NULL	sysaw	sysaw
								NULL	sysawbu	sysawbu
								NULL	sysawby	sysawby
								NULL	sysee	sysee
								NULL	syseebu	syseebu
								NULL	syseeby	syseeby
								NULL	syser	syser
								NULL	syserbo	syserbo
								NULL	syserbu	syserbu
								NULL	syserby	syserby
								NULL	sysey	sysey
								NULL	syseybo	syseybo
								NULL	syseybu	syseybu
								NULL	syseyby	syseyby
								NULL	sysha	sysha
								NULL	syshabu	syshabu
								NULL	syshaby	syshaby
								NULL	syshar	syshar
								NULL	sysharbu	sysharbu
								NULL	sysharby	sysharby
								NULL	syshaw	syshaw
								NULL	syshawbu	syshawbu
								NULL	syshawby	syshawby
								NULL	syshee	syshee
								NULL	sysheebu	sysheebu
								NULL	sysheeby	sysheeby
								NULL	sysher	sysher
								NULL	sysherbu	sysherbu
								NULL	sysherby	sysherby
								NULL	syshey	syshey
								NULL	sysheybu	sysheybu
								NULL	sysheyby	sysheyby
								NULL	sysho	sysho
								NULL	syshobu	syshobu
								NULL	syshoby	syshoby
								NULL	syshor	syshor
								NULL	syshorbu	syshorbu
								NULL	syshorby	syshorby
								NULL	syshoy	syshoy
								NULL	syshoybu	syshoybu
								NULL	syshoyby	syshoyby
								NULL	syshu	syshu
								NULL	syshubu	syshubu
								NULL	syshuby	syshuby
								NULL	syshy	syshy
								NULL	syshybu	syshybu
								NULL	syshyby	syshyby
								NULL	syska	syska
								NULL	syskabu	syskabu
								NULL	syskaby	syskaby
								NULL	syskar	syskar
								NULL	syskarby	syskarby
								NULL	syskaw	syskaw
								NULL	syskawbu	syskawbu
								NULL	syskawby	syskawby
								NULL	syskee	syskee
								NULL	syskeebu	syskeebu
								NULL	syskeeby	syskeeby
								NULL	sysker	sysker
								NULL	syskerbu	syskerbu
								NULL	syskerby	syskerby
								NULL	syskey	syskey
								NULL	syskeyby	syskeyby
								NULL	sysko	sysko
								NULL	syskoby	syskoby
								NULL	syskor	syskor
								NULL	syskorbu	syskorbu
								NULL	syskorby	syskorby
								NULL	syskoy	syskoy
								NULL	syskoybu	syskoybu
								NULL	syskoyby	syskoyby
								NULL	syskuby	syskuby
								NULL	sysky	sysky
								NULL	syskyby	syskyby
								NULL	sysla	sysla
								NULL	syslabu	syslabu
								NULL	syslaby	syslaby
								NULL	syslar	syslar
								NULL	syslarbu	syslarbu
								NULL	syslarby	syslarby
								NULL	syslaw	syslaw
								NULL	syslawbu	syslawbu
								NULL	syslawby	syslawby
								NULL	syslee	syslee
								NULL	sysleebu	sysleebu
								NULL	sysleeby	sysleeby
								NULL	sysler	sysler
								NULL	syslerbu	syslerbu
								NULL	syslerby	syslerby
								NULL	sysley	sysley
								NULL	sysleybu	sysleybu
								NULL	sysleyby	sysleyby
								NULL	syslo	syslo
								NULL	sysloby	sysloby
								NULL	syslorbu	syslorbu
								NULL	syslorby	syslorby
								NULL	sysloy	sysloy
								NULL	sysloybu	sysloybu
								NULL	sysloyby	sysloyby
								NULL	syslu	syslu
								NULL	sysluby	sysluby
								NULL	sysly	sysly
								NULL	syslybu	syslybu
								NULL	syslyby	syslyby
								NULL	sysma	sysma
								NULL	sysmaby	sysmaby
								NULL	sysmar	sysmar
								NULL	sysmaw	sysmaw
								NULL	sysmawbu	sysmawbu
								NULL	sysmawby	sysmawby
								NULL	sysmee	sysmee
								NULL	sysmeebu	sysmeebu
								NULL	sysmeeby	sysmeeby
								NULL	sysmerbu	sysmerbu
								NULL	sysmerby	sysmerby
								NULL	sysmey	sysmey
								NULL	sysmeybu	sysmeybu
								NULL	sysmeyby	sysmeyby
								NULL	sysmo	sysmo
								NULL	sysmobu	sysmobu
								NULL	sysmoby	sysmoby
								NULL	sysmor	sysmor
								NULL	sysmorbu	sysmorbu
								NULL	sysmorby	sysmorby
								NULL	sysmoy	sysmoy
								NULL	sysmoybu	sysmoybu
								NULL	sysmoyby	sysmoyby
								NULL	sysmu	sysmu
								NULL	sysmubu	sysmubu
								NULL	sysmuby	sysmuby
								NULL	sysmy	sysmy
								NULL	sysmybu	sysmybu
								NULL	sysmyby	sysmyby
								NULL	sysna	sysna
								NULL	sysnabu	sysnabu
								NULL	sysnar	sysnar
								NULL	sysnarby	sysnarby
								NULL	sysnaw	sysnaw
								NULL	sysnawbu	sysnawbu
								NULL	sysnawby	sysnawby
								NULL	sysnee	sysnee
								NULL	sysneebu	sysneebu
								NULL	sysneeby	sysneeby
								NULL	sysner	sysner
								NULL	sysnerbu	sysnerbu
								NULL	sysnerby	sysnerby
								NULL	sysney	sysney
								NULL	sysneybu	sysneybu
								NULL	sysneyby	sysneyby
								NULL	sysno	sysno
								NULL	sysnoby	sysnoby
								NULL	sysnor	sysnor
								NULL	sysnorbu	sysnorbu
								NULL	sysnorby	sysnorby
								NULL	sysnoy	sysnoy
								NULL	sysnoybu	sysnoybu
								NULL	sysnoyby	sysnoyby
								NULL	sysnu	sysnu
								NULL	sysnuby	sysnuby
								NULL	sysny	sysny
								NULL	sysnybu	sysnybu
								NULL	sysnyby	sysnyby
								NULL	syso	syso
								NULL	sysobu	sysobu
								NULL	sysoby	sysoby
								NULL	sysor	sysor
								NULL	sysorbo	sysorbo
								NULL	sysorbu	sysorbu
								NULL	sysorby	sysorby
								NULL	sysoy	sysoy
								NULL	sysoybu	sysoybu
								NULL	sysoyby	sysoyby
								NULL	syspa	syspa
								NULL	syspabu	syspabu
								NULL	syspaby	syspaby
								NULL	syspar	syspar
								NULL	sysparbu	sysparbu
								NULL	sysparby	sysparby
								NULL	syspaw	syspaw
								NULL	syspawbu	syspawbu
								NULL	syspawby	syspawby
								NULL	syspee	syspee
								NULL	syspeebu	syspeebu
								NULL	syspeeby	syspeeby
								NULL	sysper	sysper
								NULL	sysperby	sysperby
								NULL	syspey	syspey
								NULL	syspeybu	syspeybu
								NULL	syspeyby	syspeyby
								NULL	syspo	syspo
								NULL	syspobu	syspobu
								NULL	syspoby	syspoby
								NULL	syspor	syspor
								NULL	sysporbu	sysporbu
								NULL	sysporby	sysporby
								NULL	syspoy	syspoy
								NULL	syspu	syspu
								NULL	syspubu	syspubu
								NULL	syspuby	syspuby
								NULL	syspy	syspy
								NULL	syspybu	syspybu
								NULL	syspyby	syspyby
								NULL	systabu	systabu
								NULL	systaby	systaby
								NULL	systar	systar
								NULL	systarbu	systarbu
								NULL	systarby	systarby
								NULL	systaw	systaw
								NULL	systawbu	systawbu
								NULL	systawby	systawby
								NULL	systee	systee
								NULL	systeebu	systeebu
								NULL	syster	syster
								NULL	systerbu	systerbu
								NULL	systerby	systerby
								NULL	systey	systey
								NULL	systeybu	systeybu
								NULL	systeyby	systeyby
								NULL	systo	systo
								NULL	systobu	systobu
								NULL	systoby	systoby
								NULL	systor	systor
								NULL	systorbu	systorbu
								NULL	systorby	systorby
								NULL	systoy	systoy
								NULL	systoybu	systoybu
								NULL	systoyby	systoyby
								NULL	systu	systu
								NULL	systubu	systubu
								NULL	systuby	systuby
								NULL	systy	systy
								NULL	systyby	systyby
								NULL	sysu	sysu
								NULL	sysubu	sysubu
								NULL	sysuby	sysuby
								NULL	syswa	syswa
								NULL	syswabu	syswabu
								NULL	syswaby	syswaby
								NULL	syswar	syswar
								NULL	syswarbu	syswarbu
								NULL	syswarby	syswarby
								NULL	syswaw	syswaw
								NULL	syswee	syswee
								NULL	sysweeby	sysweeby
								NULL	syswer	syswer
								NULL	syswerbu	syswerbu
								NULL	syswerby	syswerby
								NULL	syswey	syswey
								NULL	sysweybu	sysweybu
								NULL	sysweyby	sysweyby
								NULL	syswo	syswo
								NULL	syswoby	syswoby
								NULL	syswor	syswor
								NULL	sysworbu	sysworbu
								NULL	sysworby	sysworby
								NULL	syswoy	syswoy
								NULL	syswoybu	syswoybu
								NULL	syswoyby	syswoyby
								NULL	syswu	syswu
								NULL	syswubu	syswubu
								NULL	syswuby	syswuby
								NULL	syswy	syswy
								NULL	syswybu	syswybu
								NULL	syswyby	syswyby
								NULL	sysy	sysy
								NULL	sysybu	sysybu
								NULL	sysyby	sysyby
								NULL	syta	syta
								NULL	sytabo	sytabo
								NULL	sytabu	sytabu
								NULL	sytar	sytar
								NULL	sytarbo	sytarbo
								NULL	sytarby	sytarby
								NULL	sytaw	sytaw
								NULL	sytawbu	sytawbu
								NULL	sytawby	sytawby
								NULL	sytee	sytee
								NULL	syteebo	syteebo
								NULL	syteeby	syteeby
								NULL	syter	syter
								NULL	syterbu	syterbu
								NULL	syterby	syterby
								NULL	sytey	sytey
								NULL	syteybo	syteybo
								NULL	syteybu	syteybu
								NULL	syteyby	syteyby
								NULL	syto	syto
								NULL	sytobu	sytobu
								NULL	sytoby	sytoby
								NULL	sytor	sytor
								NULL	sytorbu	sytorbu
								NULL	sytorby	sytorby
								NULL	sytoy	sytoy
								NULL	sytoybo	sytoybo
								NULL	sytoybu	sytoybu
								NULL	sytubo	sytubo
								NULL	sytubu	sytubu
								NULL	sytuby	sytuby
								NULL	syty	syty
								NULL	sytybo	sytybo
								NULL	sytybu	sytybu
								NULL	sytyby	sytyby
								NULL	syva	syva
								NULL	syvabo	syvabo
								NULL	syvabu	syvabu
								NULL	syvaby	syvaby
								NULL	syvar	syvar
								NULL	syvarby	syvarby
								NULL	syvaw	syvaw
								NULL	syvawbu	syvawbu
								NULL	syvawby	syvawby
								NULL	syvee	syvee
								NULL	syveebo	syveebo
								NULL	syveebu	syveebu
								NULL	syveeby	syveeby
								NULL	syver	syver
								NULL	syverbo	syverbo
								NULL	syverbu	syverbu
								NULL	syverby	syverby
								NULL	syvey	syvey
								NULL	syveybo	syveybo
								NULL	syveyby	syveyby
								NULL	syvo	syvo
								NULL	syvobo	syvobo
								NULL	syvobu	syvobu
								NULL	syvoby	syvoby
								NULL	syvor	syvor
								NULL	syvorbo	syvorbo
								NULL	syvorbu	syvorbu
								NULL	syvorby	syvorby
								NULL	syvoy	syvoy
								NULL	syvoyby	syvoyby
								NULL	syvu	syvu
								NULL	syvubo	syvubo
								NULL	syvubu	syvubu
								NULL	syvuby	syvuby
								NULL	syvy	syvy
								NULL	syvybo	syvybo
								NULL	syvybu	syvybu
								NULL	syvyby	syvyby
								NULL	sywa	sywa
								NULL	sywaby	sywaby
								NULL	sywar	sywar
								NULL	sywarbu	sywarbu
								NULL	sywarby	sywarby
								NULL	sywawbo	sywawbo
								NULL	sywawbu	sywawbu
								NULL	sywawby	sywawby
								NULL	sywee	sywee
								NULL	syweebu	syweebu
								NULL	syweeby	syweeby
								NULL	sywer	sywer
								NULL	sywerbo	sywerbo
								NULL	sywerbu	sywerbu
								NULL	sywerby	sywerby
								NULL	syweybo	syweybo
								NULL	syweyby	syweyby
								NULL	sywo	sywo
								NULL	sywobu	sywobu
								NULL	sywoby	sywoby
								NULL	sywor	sywor
								NULL	syworbo	syworbo
								NULL	syworbu	syworbu
								NULL	syworby	syworby
								NULL	sywoy	sywoy
								NULL	sywoybo	sywoybo
								NULL	sywoybu	sywoybu
								NULL	sywoyby	sywoyby
								NULL	sywu	sywu
								NULL	sywubu	sywubu
								NULL	sywuby	sywuby
								NULL	sywy	sywy
								NULL	sywybo	sywybo
								NULL	sywybu	sywybu
								NULL	sywyby	sywyby
								NULL	syza	syza
								NULL	syzabo	syzabo
								NULL	syzabu	syzabu
								NULL	syzaby	syzaby
								NULL	syzar	syzar
								NULL	syzarbo	syzarbo
								NULL	syzarbu	syzarbu
								NULL	syzarby	syzarby
								NULL	syzaw	syzaw
								NULL	syzawbo	syzawbo
								NULL	syzawbu	syzawbu
								NULL	syzawby	syzawby
								NULL	syzee	syzee
								NULL	syzeebo	syzeebo
								NULL	syzeebu	syzeebu
								NULL	syzeeby	syzeeby
								NULL	syzer	syzer
								NULL	syzerbo	syzerbo
								NULL	syzerby	syzerby
								NULL	syzey	syzey
								NULL	syzeyby	syzeyby
								NULL	syzo	syzo
								NULL	syzobo	syzobo
								NULL	syzoby	syzoby
								NULL	syzor	syzor
								NULL	syzorbu	syzorbu
								NULL	syzorby	syzorby
								NULL	syzoy	syzoy
								NULL	syzoybu	syzoybu
								NULL	syzoyby	syzoyby
								NULL	syzu	syzu
								NULL	syzubo	syzubo
								NULL	syzubu	syzubu
								NULL	syzuby	syzuby
								NULL	syzy	syzy
								NULL	syzybo	syzybo
								NULL	syzybu	syzybu
								NULL	syzyby	syzyby
								389932	tAKR	tAKR
								NULL	tababo	tababo
								NULL	tababu	tababu
								NULL	tababy	tababy
								NULL	tabar	tabar
								NULL	tabarbu	tabarbu
								NULL	tabarby	tabarby
								NULL	tabaw	tabaw
								NULL	tabawbo	tabawbo
								NULL	tabawbu	tabawbu
								NULL	tabawby	tabawby
								NULL	tabee	tabee
								NULL	tabeebo	tabeebo
								NULL	tabeebu	tabeebu
								NULL	tabeeby	tabeeby
								NULL	taber	taber
								NULL	taberbo	taberbo
								NULL	taberbu	taberbu
								NULL	taberby	taberby
								NULL	tabey	tabey
								NULL	tabeybu	tabeybu
								NULL	tabeyby	tabeyby
								NULL	tabla	tabla
								NULL	tablabu	tablabu
								NULL	tablar	tablar
								NULL	tablarbu	tablarbu
								NULL	tablarby	tablarby
								NULL	tablaw	tablaw
								NULL	tablawbu	tablawbu
								NULL	tablawby	tablawby
								NULL	tablee	tablee
								NULL	tableebu	tableebu
								NULL	tableeby	tableeby
								NULL	tabler	tabler
								NULL	tablerbu	tablerbu
								NULL	tablerby	tablerby
								NULL	tabley	tabley
								NULL	tableybu	tableybu
								NULL	tableyby	tableyby
								NULL	tablo	tablo
								NULL	tablobu	tablobu
								NULL	tabloby	tabloby
								NULL	tablor	tablor
								NULL	tablorbu	tablorbu
								NULL	tablorby	tablorby
								NULL	tabloy	tabloy
								NULL	tabloybu	tabloybu
								NULL	tabloyby	tabloyby
								NULL	tablu	tablu
								NULL	tablubu	tablubu
								NULL	tabluby	tabluby
								NULL	tably	tably
								NULL	tablybu	tablybu
								NULL	tablyby	tablyby
								NULL	tabo	tabo
								NULL	tabobu	tabobu
								NULL	taboby	taboby
								NULL	tabor	tabor
								NULL	taborbo	taborbo
								NULL	taborby	taborby
								NULL	taboy	taboy
								NULL	taboybo	taboybo
								NULL	taboybu	taboybu
								NULL	taboyby	taboyby
								NULL	tabu	tabu
								NULL	tabubu	tabubu
								NULL	tabuby	tabuby
								NULL	taby	taby
								NULL	tabybo	tabybo
								NULL	tabybu	tabybu
								NULL	tabyby	tabyby
								NULL	tacha	tacha
								NULL	tachabu	tachabu
								NULL	tachaby	tachaby
								NULL	tachar	tachar
								NULL	tacharbu	tacharbu
								NULL	tacharby	tacharby
								NULL	tachaw	tachaw
								NULL	tachawbu	tachawbu
								NULL	tachawby	tachawby
								NULL	tachee	tachee
								NULL	tacheebu	tacheebu
								NULL	tacheeby	tacheeby
								NULL	tacher	tacher
								NULL	tacherbu	tacherbu
								NULL	tacherby	tacherby
								NULL	tachey	tachey
								NULL	tacheybu	tacheybu
								NULL	tacheyby	tacheyby
								NULL	tacho	tacho
								NULL	tachobu	tachobu
								NULL	tachoby	tachoby
								NULL	tachor	tachor
								NULL	tachorbu	tachorbu
								NULL	tachorby	tachorby
								NULL	tachoy	tachoy
								NULL	tachoyby	tachoyby
								NULL	tachu	tachu
								NULL	tachubu	tachubu
								NULL	tachuby	tachuby
								NULL	tachy	tachy
								NULL	tachybu	tachybu
								NULL	tachyby	tachyby
								NULL	tada	tada
								NULL	tadabo	tadabo
								NULL	tadabu	tadabu
								NULL	tadaby	tadaby
								NULL	tadarbo	tadarbo
								NULL	tadarbu	tadarbu
								NULL	tadarby	tadarby
								NULL	tadaw	tadaw
								NULL	tadawbo	tadawbo
								NULL	tadawbu	tadawbu
								NULL	tadawby	tadawby
								NULL	tadee	tadee
								NULL	tadeebo	tadeebo
								NULL	tadeebu	tadeebu
								NULL	tadeeby	tadeeby
								NULL	tader	tader
								NULL	taderbo	taderbo
								NULL	taderbu	taderbu
								NULL	taderby	taderby
								NULL	tadey	tadey
								NULL	tadeybo	tadeybo
								NULL	tadeybu	tadeybu
								NULL	tadeyby	tadeyby
								NULL	tadobo	tadobo
								NULL	tadobu	tadobu
								NULL	tadoby	tadoby
								NULL	tador	tador
								NULL	tadorbo	tadorbo
								NULL	tadorbu	tadorbu
								NULL	tadorby	tadorby
								NULL	tadoy	tadoy
								NULL	tadoybu	tadoybu
								NULL	tadoyby	tadoyby
								NULL	tadu	tadu
								NULL	tadubo	tadubo
								NULL	tadubu	tadubu
								NULL	taduby	taduby
								NULL	tady	tady
								NULL	tadybo	tadybo
								NULL	tadybu	tadybu
								NULL	tadyby	tadyby
								NULL	tafa	tafa
								NULL	tafabo	tafabo
								NULL	tafabu	tafabu
								NULL	tafaby	tafaby
								NULL	tafar	tafar
								NULL	tafarbo	tafarbo
								NULL	tafarbu	tafarbu
								NULL	tafarby	tafarby
								NULL	tafaw	tafaw
								NULL	tafawbo	tafawbo
								NULL	tafawbu	tafawbu
								NULL	tafawby	tafawby
								NULL	tafee	tafee
								NULL	tafeebo	tafeebo
								NULL	tafeebu	tafeebu
								NULL	tafeeby	tafeeby
								NULL	tafer	tafer
								NULL	taferbu	taferbu
								NULL	taferby	taferby
								NULL	tafeybu	tafeybu
								NULL	tafeyby	tafeyby
								NULL	taflaby	taflaby
								NULL	taflarbu	taflarbu
								NULL	taflaw	taflaw
								NULL	taflawbu	taflawbu
								NULL	taflawby	taflawby
								NULL	taflee	taflee
								NULL	tafleebu	tafleebu
								NULL	tafleeby	tafleeby
								NULL	tafler	tafler
								NULL	taflerbu	taflerbu
								NULL	taflerby	taflerby
								NULL	tafley	tafley
								NULL	tafleybu	tafleybu
								NULL	tafleyby	tafleyby
								NULL	taflo	taflo
								NULL	tafloby	tafloby
								NULL	taflor	taflor
								NULL	taflorbu	taflorbu
								NULL	taflorby	taflorby
								NULL	tafloy	tafloy
								NULL	tafloybu	tafloybu
								NULL	tafloyby	tafloyby
								NULL	taflu	taflu
								NULL	taflubu	taflubu
								NULL	tafluby	tafluby
								NULL	tafly	tafly
								NULL	taflybu	taflybu
								NULL	taflyby	taflyby
								NULL	tafo	tafo
								NULL	tafobo	tafobo
								NULL	tafobu	tafobu
								NULL	tafoby	tafoby
								NULL	tafor	tafor
								NULL	taforbo	taforbo
								NULL	taforbu	taforbu
								NULL	taforby	taforby
								NULL	tafoy	tafoy
								NULL	tafoybo	tafoybo
								NULL	tafoybu	tafoybu
								NULL	tafoyby	tafoyby
								NULL	tafu	tafu
								NULL	tafubo	tafubo
								NULL	tafubu	tafubu
								NULL	tafuby	tafuby
								NULL	tafy	tafy
								NULL	tafybo	tafybo
								NULL	tafybu	tafybu
								NULL	tafyby	tafyby
								NULL	taga	taga
								NULL	tagabu	tagabu
								NULL	tagaby	tagaby
								NULL	tagar	tagar
								NULL	tagarbo	tagarbo
								NULL	tagarbu	tagarbu
								NULL	tagarby	tagarby
								NULL	tagaw	tagaw
								NULL	tagawbo	tagawbo
								NULL	tagawbu	tagawbu
								NULL	tagawby	tagawby
								NULL	tageebo	tageebo
								NULL	tageebu	tageebu
								NULL	tageeby	tageeby
								NULL	tager	tager
								NULL	tagerbo	tagerbo
								NULL	tagerbu	tagerbu
								NULL	tagerby	tagerby
								NULL	tagey	tagey
								NULL	tageybo	tageybo
								NULL	tageybu	tageybu
								NULL	tageyby	tageyby
								NULL	tagla	tagla
								NULL	taglabu	taglabu
								NULL	taglaby	taglaby
								NULL	taglar	taglar
								NULL	taglarbu	taglarbu
								NULL	taglarby	taglarby
								NULL	taglaw	taglaw
								NULL	taglawby	taglawby
								NULL	taglee	taglee
								NULL	tagleeby	tagleeby
								NULL	tagler	tagler
								NULL	taglerbu	taglerbu
								NULL	taglerby	taglerby
								NULL	tagley	tagley
								NULL	tagleybu	tagleybu
								NULL	tagleyby	tagleyby
								NULL	taglo	taglo
								NULL	taglobu	taglobu
								NULL	tagloby	tagloby
								NULL	taglor	taglor
								NULL	taglorbu	taglorbu
								NULL	taglorby	taglorby
								NULL	tagloy	tagloy
								NULL	tagloybu	tagloybu
								NULL	tagloyby	tagloyby
								NULL	taglu	taglu
								NULL	taglubu	taglubu
								NULL	tagluby	tagluby
								NULL	tagly	tagly
								NULL	taglybu	taglybu
								NULL	taglyby	taglyby
								NULL	tago	tago
								NULL	tagobo	tagobo
								NULL	tagobu	tagobu
								NULL	tagoby	tagoby
								NULL	tagor	tagor
								NULL	tagorbo	tagorbo
								NULL	tagorbu	tagorbu
								NULL	tagorby	tagorby
								NULL	tagoy	tagoy
								NULL	tagoybo	tagoybo
								NULL	tagoybu	tagoybu
								NULL	tagu	tagu
								NULL	tagubo	tagubo
								NULL	tagubu	tagubu
								NULL	taguby	taguby
								NULL	tagy	tagy
								NULL	tagybo	tagybo
								NULL	tagybu	tagybu
								NULL	tagyby	tagyby
								NULL	taha	taha
								NULL	tahama	tahama
								NULL	tahame	tahame
								NULL	tahami	tahami
								NULL	tahamo	tahamo
								NULL	tahamu	tahamu
								NULL	tahara	tahara
								NULL	tahare	tahare
								NULL	tahari	tahari
								NULL	taharo	taharo
								NULL	taharu	taharu
								NULL	tahayo	tahayo
								NULL	tahayu	tahayu
								NULL	tahe	tahe
								NULL	tahema	tahema
								NULL	taheme	taheme
								NULL	tahemi	tahemi
								NULL	tahemo	tahemo
								NULL	tahemu	tahemu
								NULL	tahera	tahera
								NULL	tahere	tahere
								NULL	taheri	taheri
								NULL	taheru	taheru
								NULL	taheya	taheya
								NULL	taheyu	taheyu
								NULL	tahi	tahi
								NULL	tahima	tahima
								NULL	tahime	tahime
								NULL	tahimi	tahimi
								NULL	tahimo	tahimo
								NULL	tahimu	tahimu
								NULL	tahira	tahira
								NULL	tahire	tahire
								NULL	tahiri	tahiri
								NULL	tahiro	tahiro
								NULL	tahiru	tahiru
								NULL	tahiya	tahiya
								NULL	tahiyo	tahiyo
								NULL	tahiyu	tahiyu
								NULL	taho	taho
								NULL	tahoma	tahoma
								NULL	tahome	tahome
								NULL	tahomi	tahomi
								NULL	tahomo	tahomo
								NULL	tahomu	tahomu
								NULL	tahora	tahora
								NULL	tahore	tahore
								NULL	tahori	tahori
								NULL	tahoro	tahoro
								NULL	tahoru	tahoru
								NULL	tahoya	tahoya
								NULL	tahoyo	tahoyo
								NULL	tahoyu	tahoyu
								NULL	tahu	tahu
								NULL	tahuma	tahuma
								NULL	tahume	tahume
								NULL	tahumi	tahumi
								NULL	tahumo	tahumo
								NULL	tahumu	tahumu
								NULL	tahura	tahura
								NULL	tahure	tahure
								NULL	tahuri	tahuri
								NULL	tahuro	tahuro
								NULL	tahuru	tahuru
								NULL	tahuya	tahuya
								NULL	tahuyo	tahuyo
								NULL	tahuyu	tahuyu
								NULL	taja	taja
								NULL	tajabo	tajabo
								NULL	tajabu	tajabu
								NULL	tajaby	tajaby
								NULL	tajar	tajar
								NULL	tajarbo	tajarbo
								NULL	tajarbu	tajarbu
								NULL	tajarby	tajarby
								NULL	tajaw	tajaw
								NULL	tajawbo	tajawbo
								NULL	tajawbu	tajawbu
								NULL	tajawby	tajawby
								NULL	tajeebo	tajeebo
								NULL	tajeebu	tajeebu
								NULL	tajeeby	tajeeby
								NULL	tajer	tajer
								NULL	tajerbu	tajerbu
								NULL	tajerby	tajerby
								NULL	tajey	tajey
								NULL	tajeybu	tajeybu
								NULL	tajeyby	tajeyby
								NULL	tajo	tajo
								NULL	tajobu	tajobu
								NULL	tajoby	tajoby
								NULL	tajor	tajor
								NULL	tajorbo	tajorbo
								NULL	tajorbu	tajorbu
								NULL	tajorby	tajorby
								NULL	tajoy	tajoy
								NULL	tajoybo	tajoybo
								NULL	tajoybu	tajoybu
								NULL	tajoyby	tajoyby
								NULL	tajubo	tajubo
								NULL	tajubu	tajubu
								NULL	tajuby	tajuby
								NULL	tajy	tajy
								NULL	tajybu	tajybu
								NULL	tajyby	tajyby
								NULL	taka	taka
								NULL	takabo	takabo
								NULL	takabu	takabu
								NULL	takaby	takaby
								NULL	takama	takama
								NULL	takame	takame
								NULL	takami	takami
								NULL	takamo	takamo
								NULL	takamu	takamu
								NULL	takar	takar
								NULL	takara	takara
								NULL	takarbo	takarbo
								NULL	takarbu	takarbu
								NULL	takarby	takarby
								NULL	takaro	takaro
								NULL	takaru	takaru
								NULL	takaw	takaw
								NULL	takawbo	takawbo
								NULL	takawbu	takawbu
								NULL	takawby	takawby
								NULL	takaya	takaya
								NULL	takayo	takayo
								NULL	takayu	takayu
								NULL	take	take
								NULL	takee	takee
								NULL	takeebo	takeebo
								NULL	takeebu	takeebu
								NULL	takeeby	takeeby
								NULL	takema	takema
								NULL	takeme	takeme
								NULL	takemi	takemi
								NULL	takemo	takemo
								NULL	takemu	takemu
								NULL	taker	taker
								NULL	takera	takera
								NULL	takerbo	takerbo
								NULL	takerbu	takerbu
								NULL	takerby	takerby
								NULL	takere	takere
								NULL	takeri	takeri
								NULL	takero	takero
								NULL	takeru	takeru
								NULL	takey	takey
								NULL	takeya	takeya
								NULL	takeybo	takeybo
								NULL	takeybu	takeybu
								NULL	takeyby	takeyby
								NULL	takeyo	takeyo
								NULL	takeyu	takeyu
								NULL	taki	taki
								NULL	takima	takima
								NULL	takime	takime
								NULL	takimi	takimi
								NULL	takimo	takimo
								NULL	takimu	takimu
								NULL	takira	takira
								NULL	takiri	takiri
								NULL	takiru	takiru
								NULL	takiya	takiya
								NULL	takiyo	takiyo
								NULL	takiyu	takiyu
								NULL	takla	takla
								NULL	taklabu	taklabu
								NULL	taklaby	taklaby
								NULL	taklar	taklar
								NULL	taklarbu	taklarbu
								NULL	taklarby	taklarby
								NULL	taklaw	taklaw
								NULL	taklawby	taklawby
								NULL	taklee	taklee
								NULL	takleebu	takleebu
								NULL	takleeby	takleeby
								NULL	takler	takler
								NULL	taklerbu	taklerbu
								NULL	taklerby	taklerby
								NULL	takley	takley
								NULL	takleyby	takleyby
								NULL	taklo	taklo
								NULL	takloby	takloby
								NULL	taklor	taklor
								NULL	taklorby	taklorby
								NULL	takloy	takloy
								NULL	takloybu	takloybu
								NULL	takloyby	takloyby
								NULL	taklu	taklu
								NULL	taklubu	taklubu
								NULL	takluby	takluby
								NULL	takly	takly
								NULL	taklybu	taklybu
								NULL	taklyby	taklyby
								NULL	tako	tako
								NULL	takobo	takobo
								NULL	takobu	takobu
								NULL	takoby	takoby
								NULL	takoma	takoma
								NULL	takome	takome
								NULL	takomi	takomi
								NULL	takomo	takomo
								NULL	takomu	takomu
								NULL	takor	takor
								NULL	takora	takora
								NULL	takorbo	takorbo
								NULL	takorbu	takorbu
								NULL	takorby	takorby
								NULL	takore	takore
								NULL	takori	takori
								NULL	takoro	takoro
								NULL	takoru	takoru
								NULL	takoy	takoy
								NULL	takoya	takoya
								NULL	takoybo	takoybo
								NULL	takoybu	takoybu
								NULL	takoyby	takoyby
								NULL	takoyo	takoyo
								NULL	takoyu	takoyu
								NULL	taku	taku
								NULL	takubu	takubu
								NULL	takuby	takuby
								NULL	takuma	takuma
								NULL	takume	takume
								NULL	takumi	takumi
								NULL	takumo	takumo
								NULL	takumu	takumu
								NULL	takura	takura
								NULL	takure	takure
								NULL	takuri	takuri
								NULL	takuro	takuro
								NULL	takuya	takuya
								NULL	takuyo	takuyo
								NULL	takuyu	takuyu
								NULL	taky	taky
								NULL	takybo	takybo
								NULL	takybu	takybu
								NULL	takyby	takyby
								NULL	tala	tala
								NULL	talabo	talabo
								NULL	talabu	talabu
								NULL	talaby	talaby
								NULL	talar	talar
								NULL	talarbo	talarbo
								NULL	talarbu	talarbu
								NULL	talarby	talarby
								NULL	talaw	talaw
								NULL	talawbo	talawbo
								NULL	talawbu	talawbu
								NULL	talawby	talawby
								NULL	talee	talee
								NULL	taleebo	taleebo
								NULL	taleebu	taleebu
								NULL	taleeby	taleeby
								NULL	taler	taler
								NULL	talerbu	talerbu
								NULL	talerby	talerby
								NULL	taley	taley
								NULL	taleybo	taleybo
								NULL	taleybu	taleybu
								NULL	taleyby	taleyby
								NULL	talo	talo
								NULL	talobo	talobo
								NULL	talobu	talobu
								NULL	taloby	taloby
								NULL	talor	talor
								NULL	talorbo	talorbo
								NULL	talorbu	talorbu
								NULL	talorby	talorby
								NULL	taloy	taloy
								NULL	taloybo	taloybo
								NULL	taloybu	taloybu
								NULL	taloyby	taloyby
								NULL	talu	talu
								NULL	talubo	talubo
								NULL	talubu	talubu
								NULL	taluby	taluby
								NULL	taly	taly
								NULL	talybu	talybu
								NULL	talyby	talyby
								NULL	tama	tama
								NULL	tamabo	tamabo
								NULL	tamabu	tamabu
								NULL	tamaby	tamaby
								NULL	tamaha	tamaha
								NULL	tamama	tamama
								NULL	tamame	tamame
								NULL	tamami	tamami
								NULL	tamamo	tamamo
								NULL	tamamu	tamamu
								NULL	tamar	tamar
								NULL	tamara	tamara
								NULL	tamarbu	tamarbu
								NULL	tamarby	tamarby
								NULL	tamare	tamare
								NULL	tamari	tamari
								NULL	tamaro	tamaro
								NULL	tamaru	tamaru
								NULL	tamaw	tamaw
								NULL	tamawbo	tamawbo
								NULL	tamawbu	tamawbu
								NULL	tamawby	tamawby
								NULL	tamaya	tamaya
								NULL	tamayo	tamayo
								NULL	tamayu	tamayu
								NULL	tame	tame
								NULL	tamee	tamee
								NULL	tameebo	tameebo
								NULL	tameebu	tameebu
								NULL	tameeby	tameeby
								NULL	tamema	tamema
								NULL	tameme	tameme
								NULL	tamemi	tamemi
								NULL	tamemo	tamemo
								NULL	tamemu	tamemu
								NULL	tamer	tamer
								NULL	tamera	tamera
								NULL	tamerbo	tamerbo
								NULL	tamerbu	tamerbu
								NULL	tamerby	tamerby
								NULL	tamere	tamere
								NULL	tameri	tameri
								NULL	tamero	tamero
								NULL	tamey	tamey
								NULL	tameya	tameya
								NULL	tameybu	tameybu
								NULL	tameyby	tameyby
								NULL	tameyo	tameyo
								NULL	tameyu	tameyu
								NULL	tami	tami
								NULL	tamiha	tamiha
								NULL	tamima	tamima
								NULL	tamime	tamime
								NULL	tamimi	tamimi
								NULL	tamimo	tamimo
								NULL	tamimu	tamimu
								NULL	tamira	tamira
								NULL	tamire	tamire
								NULL	tamiri	tamiri
								NULL	tamiro	tamiro
								NULL	tamiru	tamiru
								NULL	tamiya	tamiya
								NULL	tamiyo	tamiyo
								NULL	tamo	tamo
								NULL	tamobo	tamobo
								NULL	tamobu	tamobu
								NULL	tamoby	tamoby
								NULL	tamoma	tamoma
								NULL	tamome	tamome
								NULL	tamomi	tamomi
								NULL	tamomo	tamomo
								NULL	tamomu	tamomu
								NULL	tamor	tamor
								NULL	tamora	tamora
								NULL	tamorbo	tamorbo
								NULL	tamorbu	tamorbu
								NULL	tamorby	tamorby
								NULL	tamore	tamore
								NULL	tamoro	tamoro
								NULL	tamoru	tamoru
								NULL	tamoy	tamoy
								NULL	tamoya	tamoya
								NULL	tamoybo	tamoybo
								NULL	tamoybu	tamoybu
								NULL	tamoyo	tamoyo
								NULL	tamoyu	tamoyu
								NULL	tamubo	tamubo
								NULL	tamubu	tamubu
								NULL	tamume	tamume
								NULL	tamumi	tamumi
								NULL	tamumo	tamumo
								NULL	tamumu	tamumu
								NULL	tamura	tamura
								NULL	tamure	tamure
								NULL	tamuri	tamuri
								NULL	tamuro	tamuro
								NULL	tamuru	tamuru
								NULL	tamuya	tamuya
								NULL	tamuyo	tamuyo
								NULL	tamuyu	tamuyu
								NULL	tamy	tamy
								NULL	tamybo	tamybo
								NULL	tamybu	tamybu
								NULL	tamyby	tamyby
								NULL	tana	tana
								NULL	tanabo	tanabo
								NULL	tanabu	tanabu
								NULL	tanaby	tanaby
								NULL	tanama	tanama
								NULL	taname	taname
								NULL	tanami	tanami
								NULL	tanamo	tanamo
								NULL	tanamu	tanamu
								NULL	tanar	tanar
								NULL	tanarbo	tanarbo
								NULL	tanarbu	tanarbu
								NULL	tanarby	tanarby
								NULL	tanare	tanare
								NULL	tanari	tanari
								NULL	tanaro	tanaro
								NULL	tanaru	tanaru
								NULL	tanaw	tanaw
								NULL	tanawbu	tanawbu
								NULL	tanawby	tanawby
								NULL	tanaya	tanaya
								NULL	tanayo	tanayo
								NULL	tanayu	tanayu
								NULL	tane	tane
								NULL	tanee	tanee
								NULL	taneebu	taneebu
								NULL	taneeby	taneeby
								NULL	tanema	tanema
								NULL	taneme	taneme
								NULL	tanemi	tanemi
								NULL	tanemo	tanemo
								NULL	tanemu	tanemu
								NULL	taner	taner
								NULL	tanerbo	tanerbo
								NULL	tanerbu	tanerbu
								NULL	tanerby	tanerby
								NULL	tanere	tanere
								NULL	taneri	taneri
								NULL	tanero	tanero
								NULL	taneru	taneru
								NULL	taney	taney
								NULL	taneybu	taneybu
								NULL	taneyby	taneyby
								NULL	taneyo	taneyo
								NULL	taneyu	taneyu
								NULL	tanima	tanima
								NULL	tanime	tanime
								NULL	tanimi	tanimi
								NULL	tanimo	tanimo
								NULL	tanimu	tanimu
								NULL	tanira	tanira
								NULL	tanire	tanire
								NULL	taniri	taniri
								NULL	taniro	taniro
								NULL	taniru	taniru
								NULL	taniya	taniya
								NULL	taniyo	taniyo
								NULL	taniyu	taniyu
								NULL	tano	tano
								NULL	tanobo	tanobo
								NULL	tanobu	tanobu
								NULL	tanoby	tanoby
								NULL	tanoma	tanoma
								NULL	tanome	tanome
								NULL	tanomi	tanomi
								NULL	tanomo	tanomo
								NULL	tanomu	tanomu
								NULL	tanor	tanor
								NULL	tanora	tanora
								NULL	tanorbu	tanorbu
								NULL	tanorby	tanorby
								NULL	tanore	tanore
								NULL	tanori	tanori
								NULL	tanoro	tanoro
								NULL	tanoru	tanoru
								NULL	tanoy	tanoy
								NULL	tanoybo	tanoybo
								NULL	tanoybu	tanoybu
								NULL	tanoyby	tanoyby
								NULL	tanoyo	tanoyo
								NULL	tanoyu	tanoyu
								NULL	tanu	tanu
								NULL	tanubo	tanubo
								NULL	tanubu	tanubu
								NULL	tanuby	tanuby
								NULL	tanuma	tanuma
								NULL	tanume	tanume
								NULL	tanumi	tanumi
								NULL	tanumo	tanumo
								NULL	tanumu	tanumu
								NULL	tanure	tanure
								NULL	tanuri	tanuri
								NULL	tanuro	tanuro
								NULL	tanuru	tanuru
								NULL	tanuya	tanuya
								NULL	tanuyo	tanuyo
								NULL	tanuyu	tanuyu
								NULL	tany	tany
								NULL	tanybo	tanybo
								NULL	tanybu	tanybu
								NULL	tanyby	tanyby
								NULL	tapa	tapa
								NULL	tapaby	tapaby
								NULL	tapar	tapar
								NULL	taparbu	taparbu
								NULL	taparby	taparby
								NULL	tapaw	tapaw
								NULL	tapawbu	tapawbu
								NULL	tapawby	tapawby
								NULL	tapee	tapee
								NULL	tapeebu	tapeebu
								NULL	tapeeby	tapeeby
								NULL	taper	taper
								NULL	taperbu	taperbu
								NULL	taperby	taperby
								NULL	tapey	tapey
								NULL	tapeybo	tapeybo
								NULL	tapeybu	tapeybu
								NULL	tapeyby	tapeyby
								NULL	tapla	tapla
								NULL	taplabu	taplabu
								NULL	taplaby	taplaby
								NULL	taplar	taplar
								NULL	taplarbu	taplarbu
								NULL	taplarby	taplarby
								NULL	taplaw	taplaw
								NULL	taplawbu	taplawbu
								NULL	taplawby	taplawby
								NULL	taplee	taplee
								NULL	tapleebu	tapleebu
								NULL	tapleeby	tapleeby
								NULL	tapler	tapler
								NULL	taplerby	taplerby
								NULL	tapley	tapley
								NULL	tapleybu	tapleybu
								NULL	tapleyby	tapleyby
								NULL	taplo	taplo
								NULL	taploby	taploby
								NULL	taplor	taplor
								NULL	taplorby	taplorby
								NULL	taploy	taploy
								NULL	taploybu	taploybu
								NULL	taployby	taployby
								NULL	taplu	taplu
								NULL	taplubu	taplubu
								NULL	tapluby	tapluby
								NULL	taply	taply
								NULL	taplybu	taplybu
								NULL	taplyby	taplyby
								NULL	tapo	tapo
								NULL	tapobo	tapobo
								NULL	tapobu	tapobu
								NULL	tapoby	tapoby
								NULL	tapor	tapor
								NULL	taporbu	taporbu
								NULL	taporby	taporby
								NULL	tapoy	tapoy
								NULL	tapoybu	tapoybu
								NULL	tapoyby	tapoyby
								NULL	tapu	tapu
								NULL	tapubo	tapubo
								NULL	tapubu	tapubu
								NULL	tapuby	tapuby
								NULL	tapy	tapy
								NULL	tapybu	tapybu
								NULL	tapyby	tapyby
								NULL	tara	tara
								NULL	tarabu	tarabu
								NULL	taraby	taraby
								NULL	taraha	taraha
								NULL	tarame	tarame
								NULL	tarami	tarami
								NULL	taramo	taramo
								NULL	taramu	taramu
								NULL	tarar	tarar
								NULL	tarara	tarara
								NULL	tararby	tararby
								NULL	tarare	tarare
								NULL	tarari	tarari
								NULL	tararo	tararo
								NULL	tararu	tararu
								NULL	taraw	taraw
								NULL	tarawbu	tarawbu
								NULL	tarawby	tarawby
								NULL	taraya	taraya
								NULL	tarayu	tarayu
								NULL	tarbabo	tarbabo
								NULL	tarbabu	tarbabu
								NULL	tarbaby	tarbaby
								NULL	tarbarbo	tarbarbo
								NULL	tarbarbu	tarbarbu
								NULL	tarbaw	tarbaw
								NULL	tarbawbo	tarbawbo
								NULL	tarbawbu	tarbawbu
								NULL	tarbawby	tarbawby
								NULL	tarbee	tarbee
								NULL	tarbeebo	tarbeebo
								NULL	tarbeebu	tarbeebu
								NULL	tarbeeby	tarbeeby
								NULL	tarberbu	tarberbu
								NULL	tarberby	tarberby
								NULL	tarbey	tarbey
								NULL	tarbeybo	tarbeybo
								NULL	tarbeybu	tarbeybu
								NULL	tarbeyby	tarbeyby
								NULL	tarblabu	tarblabu
								NULL	tarblaby	tarblaby
								NULL	tarblar	tarblar
								NULL	tarblarbu	tarblarbu
								NULL	tarblarby	tarblarby
								NULL	tarblaw	tarblaw
								NULL	tarblawby	tarblawby
								NULL	tarblee	tarblee
								NULL	tarbleebu	tarbleebu
								NULL	tarbleeby	tarbleeby
								NULL	tarblerby	tarblerby
								NULL	tarbley	tarbley
								NULL	tarbleybu	tarbleybu
								NULL	tarbleyby	tarbleyby
								NULL	tarblo	tarblo
								NULL	tarblobu	tarblobu
								NULL	tarbloby	tarbloby
								NULL	tarblor	tarblor
								NULL	tarblorby	tarblorby
								NULL	tarbloy	tarbloy
								NULL	tarbloyby	tarbloyby
								NULL	tarblu	tarblu
								NULL	tarblubu	tarblubu
								NULL	tarbluby	tarbluby
								NULL	tarbly	tarbly
								NULL	tarblybu	tarblybu
								NULL	tarblyby	tarblyby
								NULL	tarbo	tarbo
								NULL	tarbobo	tarbobo
								NULL	tarbobu	tarbobu
								NULL	tarboby	tarboby
								NULL	tarbor	tarbor
								NULL	tarborbo	tarborbo
								NULL	tarborbu	tarborbu
								NULL	tarborby	tarborby
								NULL	tarboy	tarboy
								NULL	tarboybo	tarboybo
								NULL	tarboybu	tarboybu
								NULL	tarboyby	tarboyby
								NULL	tarbu	tarbu
								NULL	tarbubo	tarbubo
								NULL	tarbubu	tarbubu
								NULL	tarbuby	tarbuby
								NULL	tarby	tarby
								NULL	tarbybo	tarbybo
								NULL	tarbybu	tarbybu
								NULL	tarbyby	tarbyby
								NULL	tarcha	tarcha
								NULL	tarchabu	tarchabu
								NULL	tarchaby	tarchaby
								NULL	tarchar	tarchar
								NULL	tarcharby	tarcharby
								NULL	tarchawby	tarchawby
								NULL	tarchee	tarchee
								NULL	tarcheebu	tarcheebu
								NULL	tarcheeby	tarcheeby
								NULL	tarcher	tarcher
								NULL	tarcherbu	tarcherbu
								NULL	tarcherby	tarcherby
								NULL	tarchey	tarchey
								NULL	tarcheybu	tarcheybu
								NULL	tarcheyby	tarcheyby
								NULL	tarcho	tarcho
								NULL	tarchobu	tarchobu
								NULL	tarchoby	tarchoby
								NULL	tarchor	tarchor
								NULL	tarchorbu	tarchorbu
								NULL	tarchorby	tarchorby
								NULL	tarchoy	tarchoy
								NULL	tarchoybu	tarchoybu
								NULL	tarchoyby	tarchoyby
								NULL	tarchu	tarchu
								NULL	tarchubu	tarchubu
								NULL	tarchuby	tarchuby
								NULL	tarchy	tarchy
								NULL	tarchybu	tarchybu
								NULL	tarchyby	tarchyby
								NULL	tarda	tarda
								NULL	tardabu	tardabu
								NULL	tardaby	tardaby
								NULL	tardar	tardar
								NULL	tardarbo	tardarbo
								NULL	tardarbu	tardarbu
								NULL	tardarby	tardarby
								NULL	tardaw	tardaw
								NULL	tardawbu	tardawbu
								NULL	tardawby	tardawby
								NULL	tardee	tardee
								NULL	tardeebu	tardeebu
								NULL	tardeeby	tardeeby
								NULL	tarderbo	tarderbo
								NULL	tarderbu	tarderbu
								NULL	tarderby	tarderby
								NULL	tardey	tardey
								NULL	tardeybo	tardeybo
								NULL	tardeybu	tardeybu
								NULL	tardeyby	tardeyby
								NULL	tardo	tardo
								NULL	tardobo	tardobo
								NULL	tardobu	tardobu
								NULL	tardor	tardor
								NULL	tardorbo	tardorbo
								NULL	tardorbu	tardorbu
								NULL	tardorby	tardorby
								NULL	tardoy	tardoy
								NULL	tardoybo	tardoybo
								NULL	tardoybu	tardoybu
								NULL	tardoyby	tardoyby
								NULL	tardu	tardu
								NULL	tardubo	tardubo
								NULL	tardubu	tardubu
								NULL	tarduby	tarduby
								NULL	tardy	tardy
								NULL	tardybo	tardybo
								NULL	tardyby	tardyby
								NULL	tare	tare
								NULL	taree	taree
								NULL	tareebu	tareebu
								NULL	tareeby	tareeby
								NULL	tareha	tareha
								NULL	tareme	tareme
								NULL	taremi	taremi
								NULL	taremo	taremo
								NULL	taremu	taremu
								NULL	tarer	tarer
								NULL	tarera	tarera
								NULL	tarerbo	tarerbo
								NULL	tarerbu	tarerbu
								NULL	tarere	tarere
								NULL	tareri	tareri
								NULL	tarero	tarero
								NULL	tareru	tareru
								NULL	tarey	tarey
								NULL	tareya	tareya
								NULL	tareybu	tareybu
								NULL	tareyby	tareyby
								NULL	tareyo	tareyo
								NULL	tareyu	tareyu
								NULL	tarfa	tarfa
								NULL	tarfabo	tarfabo
								NULL	tarfabu	tarfabu
								NULL	tarfaby	tarfaby
								NULL	tarfar	tarfar
								NULL	tarfarbo	tarfarbo
								NULL	tarfarbu	tarfarbu
								NULL	tarfarby	tarfarby
								NULL	tarfaw	tarfaw
								NULL	tarfawbo	tarfawbo
								NULL	tarfawbu	tarfawbu
								NULL	tarfawby	tarfawby
								NULL	tarfee	tarfee
								NULL	tarfeebo	tarfeebo
								NULL	tarfeebu	tarfeebu
								NULL	tarfeeby	tarfeeby
								NULL	tarfer	tarfer
								NULL	tarferbu	tarferbu
								NULL	tarferby	tarferby
								NULL	tarfey	tarfey
								NULL	tarfeybu	tarfeybu
								NULL	tarfeyby	tarfeyby
								NULL	tarfla	tarfla
								NULL	tarflabu	tarflabu
								NULL	tarflaby	tarflaby
								NULL	tarflar	tarflar
								NULL	tarflarbu	tarflarbu
								NULL	tarflaw	tarflaw
								NULL	tarflawbu	tarflawbu
								NULL	tarflawby	tarflawby
								NULL	tarflee	tarflee
								NULL	tarfleebu	tarfleebu
								NULL	tarfleeby	tarfleeby
								NULL	tarfler	tarfler
								NULL	tarflerbu	tarflerbu
								NULL	tarflerby	tarflerby
								NULL	tarfleyby	tarfleyby
								NULL	tarflo	tarflo
								NULL	tarflobu	tarflobu
								NULL	tarflor	tarflor
								NULL	tarflorbu	tarflorbu
								NULL	tarflorby	tarflorby
								NULL	tarfloy	tarfloy
								NULL	tarfloybu	tarfloybu
								NULL	tarfloyby	tarfloyby
								NULL	tarflu	tarflu
								NULL	tarflubu	tarflubu
								NULL	tarfluby	tarfluby
								NULL	tarfly	tarfly
								NULL	tarflyby	tarflyby
								NULL	tarfobo	tarfobo
								NULL	tarfobu	tarfobu
								NULL	tarfoby	tarfoby
								NULL	tarfor	tarfor
								NULL	tarforbo	tarforbo
								NULL	tarforbu	tarforbu
								NULL	tarforby	tarforby
								NULL	tarfoy	tarfoy
								NULL	tarfoybo	tarfoybo
								NULL	tarfoybu	tarfoybu
								NULL	tarfoyby	tarfoyby
								NULL	tarfu	tarfu
								NULL	tarfubu	tarfubu
								NULL	tarfuby	tarfuby
								NULL	tarfy	tarfy
								NULL	tarfybo	tarfybo
								NULL	tarfybu	tarfybu
								NULL	tarfyby	tarfyby
								NULL	targa	targa
								NULL	targabo	targabo
								NULL	targabu	targabu
								NULL	targaby	targaby
								NULL	targarbo	targarbo
								NULL	targarbu	targarbu
								NULL	targarby	targarby
								NULL	targaw	targaw
								NULL	targawbo	targawbo
								NULL	targawbu	targawbu
								NULL	targawby	targawby
								NULL	targeebo	targeebo
								NULL	targeebu	targeebu
								NULL	targeeby	targeeby
								NULL	targerbo	targerbo
								NULL	targerbu	targerbu
								NULL	targerby	targerby
								NULL	targey	targey
								NULL	targeybo	targeybo
								NULL	targeyby	targeyby
								NULL	targla	targla
								NULL	targlabu	targlabu
								NULL	targlaby	targlaby
								NULL	targlar	targlar
								NULL	targlarbu	targlarbu
								NULL	targlarby	targlarby
								NULL	targlaw	targlaw
								NULL	targlawbu	targlawbu
								NULL	targlawby	targlawby
								NULL	targlee	targlee
								NULL	targleebu	targleebu
								NULL	targleeby	targleeby
								NULL	targler	targler
								NULL	targlerbu	targlerbu
								NULL	targlerby	targlerby
								NULL	targley	targley
								NULL	targleybu	targleybu
								NULL	targleyby	targleyby
								NULL	targlo	targlo
								NULL	targlobu	targlobu
								NULL	targlor	targlor
								NULL	targlorby	targlorby
								NULL	targloy	targloy
								NULL	targloyby	targloyby
								NULL	targlu	targlu
								NULL	targlubu	targlubu
								NULL	targluby	targluby
								NULL	targly	targly
								NULL	targlybu	targlybu
								NULL	targlyby	targlyby
								NULL	targo	targo
								NULL	targobo	targobo
								NULL	targobu	targobu
								NULL	targoby	targoby
								NULL	targor	targor
								NULL	targorbo	targorbo
								NULL	targorbu	targorbu
								NULL	targorby	targorby
								NULL	targoy	targoy
								NULL	targoybo	targoybo
								NULL	targoybu	targoybu
								NULL	targoyby	targoyby
								NULL	targu	targu
								NULL	targubo	targubo
								NULL	targubu	targubu
								NULL	targuby	targuby
								NULL	targy	targy
								NULL	targybo	targybo
								NULL	targybu	targybu
								NULL	targyby	targyby
								NULL	tari	tari
								NULL	tariha	tariha
								NULL	tarima	tarima
								NULL	tarime	tarime
								NULL	tarimi	tarimi
								NULL	tarimo	tarimo
								NULL	tarimu	tarimu
								NULL	tarira	tarira
								NULL	tarire	tarire
								NULL	tariri	tariri
								NULL	tariro	tariro
								NULL	tariru	tariru
								NULL	tariya	tariya
								NULL	tariyu	tariyu
								NULL	tarja	tarja
								NULL	tarjabo	tarjabo
								NULL	tarjabu	tarjabu
								NULL	tarjaby	tarjaby
								NULL	tarjar	tarjar
								NULL	tarjarbo	tarjarbo
								NULL	tarjarbu	tarjarbu
								NULL	tarjarby	tarjarby
								NULL	tarjaw	tarjaw
								NULL	tarjawbo	tarjawbo
								NULL	tarjawbu	tarjawbu
								NULL	tarjawby	tarjawby
								NULL	tarjee	tarjee
								NULL	tarjeebo	tarjeebo
								NULL	tarjeebu	tarjeebu
								NULL	tarjeeby	tarjeeby
								NULL	tarjer	tarjer
								NULL	tarjerbo	tarjerbo
								NULL	tarjerbu	tarjerbu
								NULL	tarjerby	tarjerby
								NULL	tarjey	tarjey
								NULL	tarjeybo	tarjeybo
								NULL	tarjeybu	tarjeybu
								NULL	tarjeyby	tarjeyby
								NULL	tarjo	tarjo
								NULL	tarjobo	tarjobo
								NULL	tarjobu	tarjobu
								NULL	tarjoby	tarjoby
								NULL	tarjor	tarjor
								NULL	tarjorbo	tarjorbo
								NULL	tarjorbu	tarjorbu
								NULL	tarjoy	tarjoy
								NULL	tarjoybo	tarjoybo
								NULL	tarjoybu	tarjoybu
								NULL	tarjoyby	tarjoyby
								NULL	tarju	tarju
								NULL	tarjubo	tarjubo
								NULL	tarjubu	tarjubu
								NULL	tarjuby	tarjuby
								NULL	tarjy	tarjy
								NULL	tarjybu	tarjybu
								NULL	tarjyby	tarjyby
								NULL	tarka	tarka
								NULL	tarkabo	tarkabo
								NULL	tarkabu	tarkabu
								NULL	tarkaby	tarkaby
								NULL	tarkarbo	tarkarbo
								NULL	tarkarbu	tarkarbu
								NULL	tarkarby	tarkarby
								NULL	tarkaw	tarkaw
								NULL	tarkawbo	tarkawbo
								NULL	tarkawbu	tarkawbu
								NULL	tarkawby	tarkawby
								NULL	tarkee	tarkee
								NULL	tarkeebo	tarkeebo
								NULL	tarkeebu	tarkeebu
								NULL	tarkeeby	tarkeeby
								NULL	tarker	tarker
								NULL	tarkerbo	tarkerbo
								NULL	tarkerbu	tarkerbu
								NULL	tarkerby	tarkerby
								NULL	tarkey	tarkey
								NULL	tarkeybo	tarkeybo
								NULL	tarkeybu	tarkeybu
								NULL	tarkeyby	tarkeyby
								NULL	tarkla	tarkla
								NULL	tarklabu	tarklabu
								NULL	tarklarby	tarklarby
								NULL	tarklaw	tarklaw
								NULL	tarklawbu	tarklawbu
								NULL	tarklawby	tarklawby
								NULL	tarklee	tarklee
								NULL	tarkleeby	tarkleeby
								NULL	tarkler	tarkler
								NULL	tarklerbu	tarklerbu
								NULL	tarklerby	tarklerby
								NULL	tarkley	tarkley
								NULL	tarkleybu	tarkleybu
								NULL	tarkleyby	tarkleyby
								NULL	tarklo	tarklo
								NULL	tarklobu	tarklobu
								NULL	tarkloby	tarkloby
								NULL	tarklor	tarklor
								NULL	tarklorby	tarklorby
								NULL	tarkloy	tarkloy
								NULL	tarkloybu	tarkloybu
								NULL	tarkloyby	tarkloyby
								NULL	tarklu	tarklu
								NULL	tarklubu	tarklubu
								NULL	tarkluby	tarkluby
								NULL	tarkly	tarkly
								NULL	tarklybu	tarklybu
								NULL	tarklyby	tarklyby
								NULL	tarko	tarko
								NULL	tarkobu	tarkobu
								NULL	tarkoby	tarkoby
								NULL	tarkor	tarkor
								NULL	tarkorbo	tarkorbo
								NULL	tarkorbu	tarkorbu
								NULL	tarkorby	tarkorby
								NULL	tarkoy	tarkoy
								NULL	tarkoybo	tarkoybo
								NULL	tarkoybu	tarkoybu
								NULL	tarkoyby	tarkoyby
								NULL	tarku	tarku
								NULL	tarkubu	tarkubu
								NULL	tarkuby	tarkuby
								NULL	tarky	tarky
								NULL	tarkybu	tarkybu
								NULL	tarkyby	tarkyby
								NULL	tarla	tarla
								NULL	tarlabu	tarlabu
								NULL	tarlaby	tarlaby
								NULL	tarlar	tarlar
								NULL	tarlarbo	tarlarbo
								NULL	tarlarbu	tarlarbu
								NULL	tarlarby	tarlarby
								NULL	tarlaw	tarlaw
								NULL	tarlawbo	tarlawbo
								NULL	tarlawbu	tarlawbu
								NULL	tarlawby	tarlawby
								NULL	tarlee	tarlee
								NULL	tarleebo	tarleebo
								NULL	tarleebu	tarleebu
								NULL	tarleeby	tarleeby
								NULL	tarlerbo	tarlerbo
								NULL	tarlerbu	tarlerbu
								NULL	tarlerby	tarlerby
								NULL	tarley	tarley
								NULL	tarleybo	tarleybo
								NULL	tarleybu	tarleybu
								NULL	tarleyby	tarleyby
								NULL	tarlobo	tarlobo
								NULL	tarlobu	tarlobu
								NULL	tarloby	tarloby
								NULL	tarlor	tarlor
								NULL	tarlorbo	tarlorbo
								NULL	tarlorbu	tarlorbu
								NULL	tarlorby	tarlorby
								NULL	tarloy	tarloy
								NULL	tarloybo	tarloybo
								NULL	tarloybu	tarloybu
								NULL	tarloyby	tarloyby
								NULL	tarlu	tarlu
								NULL	tarlubu	tarlubu
								NULL	tarluby	tarluby
								NULL	tarly	tarly
								NULL	tarlybo	tarlybo
								NULL	tarlybu	tarlybu
								NULL	tarma	tarma
								NULL	tarmabo	tarmabo
								NULL	tarmabu	tarmabu
								NULL	tarmaby	tarmaby
								NULL	tarmar	tarmar
								NULL	tarmarbo	tarmarbo
								NULL	tarmarbu	tarmarbu
								NULL	tarmarby	tarmarby
								NULL	tarmawbo	tarmawbo
								NULL	tarmawbu	tarmawbu
								NULL	tarmawby	tarmawby
								NULL	tarmeebu	tarmeebu
								NULL	tarmeeby	tarmeeby
								NULL	tarmer	tarmer
								NULL	tarmerbu	tarmerbu
								NULL	tarmerby	tarmerby
								NULL	tarmey	tarmey
								NULL	tarmeybo	tarmeybo
								NULL	tarmeybu	tarmeybu
								NULL	tarmeyby	tarmeyby
								NULL	tarmo	tarmo
								NULL	tarmobo	tarmobo
								NULL	tarmobu	tarmobu
								NULL	tarmoby	tarmoby
								NULL	tarmor	tarmor
								NULL	tarmorbu	tarmorbu
								NULL	tarmorby	tarmorby
								NULL	tarmoy	tarmoy
								NULL	tarmoybo	tarmoybo
								NULL	tarmoybu	tarmoybu
								NULL	tarmoyby	tarmoyby
								NULL	tarmu	tarmu
								NULL	tarmubo	tarmubo
								NULL	tarmubu	tarmubu
								NULL	tarmuby	tarmuby
								NULL	tarmy	tarmy
								NULL	tarmybo	tarmybo
								NULL	tarmybu	tarmybu
								NULL	tarmyby	tarmyby
								NULL	tarna	tarna
								NULL	tarnabo	tarnabo
								NULL	tarnabu	tarnabu
								NULL	tarnaby	tarnaby
								NULL	tarnar	tarnar
								NULL	tarnarbo	tarnarbo
								NULL	tarnarbu	tarnarbu
								NULL	tarnarby	tarnarby
								NULL	tarnaw	tarnaw
								NULL	tarnawbu	tarnawbu
								NULL	tarnawby	tarnawby
								NULL	tarnee	tarnee
								NULL	tarneebo	tarneebo
								NULL	tarneebu	tarneebu
								NULL	tarneeby	tarneeby
								NULL	tarner	tarner
								NULL	tarnerbo	tarnerbo
								NULL	tarnerbu	tarnerbu
								NULL	tarnerby	tarnerby
								NULL	tarneybo	tarneybo
								NULL	tarneybu	tarneybu
								NULL	tarneyby	tarneyby
								NULL	tarnobo	tarnobo
								NULL	tarnobu	tarnobu
								NULL	tarnoby	tarnoby
								NULL	tarnorbu	tarnorbu
								NULL	tarnorby	tarnorby
								NULL	tarnoy	tarnoy
								NULL	tarnoybo	tarnoybo
								NULL	tarnoybu	tarnoybu
								NULL	tarnoyby	tarnoyby
								NULL	tarnu	tarnu
								NULL	tarnubo	tarnubo
								NULL	tarnubu	tarnubu
								NULL	tarnuby	tarnuby
								NULL	tarny	tarny
								NULL	tarnybu	tarnybu
								NULL	tarnyby	tarnyby
								NULL	taro	taro
								NULL	tarobo	tarobo
								NULL	tarobu	tarobu
								NULL	taroby	taroby
								NULL	taroha	taroha
								NULL	taroma	taroma
								NULL	tarome	tarome
								NULL	taromi	taromi
								NULL	taromo	taromo
								NULL	taromu	taromu
								NULL	taror	taror
								NULL	tarora	tarora
								NULL	tarorby	tarorby
								NULL	tarore	tarore
								NULL	taroro	taroro
								NULL	taroru	taroru
								NULL	taroy	taroy
								NULL	taroya	taroya
								NULL	taroybo	taroybo
								NULL	taroybu	taroybu
								NULL	taroyo	taroyo
								NULL	taroyu	taroyu
								NULL	tarpa	tarpa
								NULL	tarpaby	tarpaby
								NULL	tarpar	tarpar
								NULL	tarparbo	tarparbo
								NULL	tarparbu	tarparbu
								NULL	tarparby	tarparby
								NULL	tarpaw	tarpaw
								NULL	tarpawbo	tarpawbo
								NULL	tarpawbu	tarpawbu
								NULL	tarpawby	tarpawby
								NULL	tarpee	tarpee
								NULL	tarpeebo	tarpeebo
								NULL	tarpeebu	tarpeebu
								NULL	tarper	tarper
								NULL	tarperbo	tarperbo
								NULL	tarperbu	tarperbu
								NULL	tarperby	tarperby
								NULL	tarpey	tarpey
								NULL	tarpeybu	tarpeybu
								NULL	tarpeyby	tarpeyby
								NULL	tarpla	tarpla
								NULL	tarplabu	tarplabu
								NULL	tarplaby	tarplaby
								NULL	tarplar	tarplar
								NULL	tarplarbu	tarplarbu
								NULL	tarplawbu	tarplawbu
								NULL	tarplawby	tarplawby
								NULL	tarplee	tarplee
								NULL	tarpleebu	tarpleebu
								NULL	tarplerbu	tarplerbu
								NULL	tarplerby	tarplerby
								NULL	tarpley	tarpley
								NULL	tarpleyby	tarpleyby
								NULL	tarplo	tarplo
								NULL	tarplobu	tarplobu
								NULL	tarploby	tarploby
								NULL	tarplor	tarplor
								NULL	tarplorbu	tarplorbu
								NULL	tarplorby	tarplorby
								NULL	tarploy	tarploy
								NULL	tarploybu	tarploybu
								NULL	tarployby	tarployby
								NULL	tarplu	tarplu
								NULL	tarplubu	tarplubu
								NULL	tarpluby	tarpluby
								NULL	tarply	tarply
								NULL	tarplybu	tarplybu
								NULL	tarpo	tarpo
								NULL	tarpobo	tarpobo
								NULL	tarpobu	tarpobu
								NULL	tarpoby	tarpoby
								NULL	tarpor	tarpor
								NULL	tarporbo	tarporbo
								NULL	tarporbu	tarporbu
								NULL	tarporby	tarporby
								NULL	tarpoy	tarpoy
								NULL	tarpoybu	tarpoybu
								NULL	tarpoyby	tarpoyby
								NULL	tarpubo	tarpubo
								NULL	tarpubu	tarpubu
								NULL	tarpuby	tarpuby
								NULL	tarpy	tarpy
								NULL	tarpybu	tarpybu
								NULL	tarpyby	tarpyby
								NULL	tarrabu	tarrabu
								NULL	tarraby	tarraby
								NULL	tarrar	tarrar
								NULL	tarrarbo	tarrarbo
								NULL	tarrarbu	tarrarbu
								NULL	tarraw	tarraw
								NULL	tarrawbu	tarrawbu
								NULL	tarrawby	tarrawby
								NULL	tarreebo	tarreebo
								NULL	tarreebu	tarreebu
								NULL	tarrer	tarrer
								NULL	tarrerbu	tarrerbu
								NULL	tarrerby	tarrerby
								NULL	tarrey	tarrey
								NULL	tarreybo	tarreybo
								NULL	tarreybu	tarreybu
								NULL	tarreyby	tarreyby
								NULL	tarro	tarro
								NULL	tarrobo	tarrobo
								NULL	tarrobu	tarrobu
								NULL	tarroby	tarroby
								NULL	tarror	tarror
								NULL	tarrorbo	tarrorbo
								NULL	tarroy	tarroy
								NULL	tarroyby	tarroyby
								NULL	tarru	tarru
								NULL	tarrubu	tarrubu
								NULL	tarruby	tarruby
								NULL	tarrybo	tarrybo
								NULL	tarrybu	tarrybu
								NULL	tarryby	tarryby
								NULL	tarsa	tarsa
								NULL	tarsabu	tarsabu
								NULL	tarsaby	tarsaby
								NULL	tarsar	tarsar
								NULL	tarsarbu	tarsarbu
								NULL	tarsarby	tarsarby
								NULL	tarsaw	tarsaw
								NULL	tarsawbo	tarsawbo
								NULL	tarsawby	tarsawby
								NULL	tarsee	tarsee
								NULL	tarseebu	tarseebu
								NULL	tarseeby	tarseeby
								NULL	tarser	tarser
								NULL	tarserbo	tarserbo
								NULL	tarserbu	tarserbu
								NULL	tarserby	tarserby
								NULL	tarsey	tarsey
								NULL	tarseybu	tarseybu
								NULL	tarseyby	tarseyby
								NULL	tarsha	tarsha
								NULL	tarshabu	tarshabu
								NULL	tarshaby	tarshaby
								NULL	tarshar	tarshar
								NULL	tarsharbu	tarsharbu
								NULL	tarsharby	tarsharby
								NULL	tarshaw	tarshaw
								NULL	tarshawbu	tarshawbu
								NULL	tarshawby	tarshawby
								NULL	tarshee	tarshee
								NULL	tarsheebu	tarsheebu
								NULL	tarsheeby	tarsheeby
								NULL	tarsher	tarsher
								NULL	tarsherbu	tarsherbu
								NULL	tarsherby	tarsherby
								NULL	tarshey	tarshey
								NULL	tarsheyby	tarsheyby
								NULL	tarsho	tarsho
								NULL	tarshobu	tarshobu
								NULL	tarshor	tarshor
								NULL	tarshorbu	tarshorbu
								NULL	tarshorby	tarshorby
								NULL	tarshoy	tarshoy
								NULL	tarshoybu	tarshoybu
								NULL	tarshoyby	tarshoyby
								NULL	tarshu	tarshu
								NULL	tarshybu	tarshybu
								NULL	tarshyby	tarshyby
								NULL	tarska	tarska
								NULL	tarskabu	tarskabu
								NULL	tarskar	tarskar
								NULL	tarskarbu	tarskarbu
								NULL	tarskarby	tarskarby
								NULL	tarskaw	tarskaw
								NULL	tarskawbu	tarskawbu
								NULL	tarskawby	tarskawby
								NULL	tarskee	tarskee
								NULL	tarskeebu	tarskeebu
								NULL	tarskeeby	tarskeeby
								NULL	tarsker	tarsker
								NULL	tarskerbu	tarskerbu
								NULL	tarskerby	tarskerby
								NULL	tarskey	tarskey
								NULL	tarskeybu	tarskeybu
								NULL	tarskeyby	tarskeyby
								NULL	tarsko	tarsko
								NULL	tarskoby	tarskoby
								NULL	tarskor	tarskor
								NULL	tarskorbu	tarskorbu
								NULL	tarskorby	tarskorby
								NULL	tarskoy	tarskoy
								NULL	tarskoybu	tarskoybu
								NULL	tarskoyby	tarskoyby
								NULL	tarsku	tarsku
								NULL	tarskuby	tarskuby
								NULL	tarsky	tarsky
								NULL	tarskybu	tarskybu
								NULL	tarskyby	tarskyby
								NULL	tarsla	tarsla
								NULL	tarslaby	tarslaby
								NULL	tarslar	tarslar
								NULL	tarslarby	tarslarby
								NULL	tarslawbu	tarslawbu
								NULL	tarslawby	tarslawby
								NULL	tarslee	tarslee
								NULL	tarsleebu	tarsleebu
								NULL	tarsleeby	tarsleeby
								NULL	tarsler	tarsler
								NULL	tarslerbu	tarslerbu
								NULL	tarslerby	tarslerby
								NULL	tarsley	tarsley
								NULL	tarsleybu	tarsleybu
								NULL	tarslo	tarslo
								NULL	tarslobu	tarslobu
								NULL	tarsloby	tarsloby
								NULL	tarslor	tarslor
								NULL	tarslorbu	tarslorbu
								NULL	tarsloy	tarsloy
								NULL	tarsloybu	tarsloybu
								NULL	tarsloyby	tarsloyby
								NULL	tarslu	tarslu
								NULL	tarslubu	tarslubu
								NULL	tarsluby	tarsluby
								NULL	tarsly	tarsly
								NULL	tarslybu	tarslybu
								NULL	tarslyby	tarslyby
								NULL	tarsmabu	tarsmabu
								NULL	tarsmaby	tarsmaby
								NULL	tarsmarby	tarsmarby
								NULL	tarsmawbu	tarsmawbu
								NULL	tarsmawby	tarsmawby
								NULL	tarsmee	tarsmee
								NULL	tarsmeebu	tarsmeebu
								NULL	tarsmeeby	tarsmeeby
								NULL	tarsmer	tarsmer
								NULL	tarsmerbu	tarsmerbu
								NULL	tarsmerby	tarsmerby
								NULL	tarsmey	tarsmey
								NULL	tarsmeybu	tarsmeybu
								NULL	tarsmeyby	tarsmeyby
								NULL	tarsmo	tarsmo
								NULL	tarsmobu	tarsmobu
								NULL	tarsmoby	tarsmoby
								NULL	tarsmor	tarsmor
								NULL	tarsmorbu	tarsmorbu
								NULL	tarsmorby	tarsmorby
								NULL	tarsmoy	tarsmoy
								NULL	tarsmoybu	tarsmoybu
								NULL	tarsmoyby	tarsmoyby
								NULL	tarsmu	tarsmu
								NULL	tarsmuby	tarsmuby
								NULL	tarsmy	tarsmy
								NULL	tarsmybu	tarsmybu
								NULL	tarsmyby	tarsmyby
								NULL	tarsna	tarsna
								NULL	tarsnabu	tarsnabu
								NULL	tarsnaby	tarsnaby
								NULL	tarsnar	tarsnar
								NULL	tarsnarbu	tarsnarbu
								NULL	tarsnarby	tarsnarby
								NULL	tarsnaw	tarsnaw
								NULL	tarsnawbu	tarsnawbu
								NULL	tarsnawby	tarsnawby
								NULL	tarsnee	tarsnee
								NULL	tarsneebu	tarsneebu
								NULL	tarsneeby	tarsneeby
								NULL	tarsner	tarsner
								NULL	tarsnerbu	tarsnerbu
								NULL	tarsnerby	tarsnerby
								NULL	tarsney	tarsney
								NULL	tarsneybu	tarsneybu
								NULL	tarsneyby	tarsneyby
								NULL	tarsno	tarsno
								NULL	tarsnoby	tarsnoby
								NULL	tarsnorbu	tarsnorbu
								NULL	tarsnorby	tarsnorby
								NULL	tarsnoy	tarsnoy
								NULL	tarsnoybu	tarsnoybu
								NULL	tarsnoyby	tarsnoyby
								NULL	tarsnu	tarsnu
								NULL	tarsnuby	tarsnuby
								NULL	tarsny	tarsny
								NULL	tarsnybu	tarsnybu
								NULL	tarsnyby	tarsnyby
								NULL	tarso	tarso
								NULL	tarsobu	tarsobu
								NULL	tarsoby	tarsoby
								NULL	tarsor	tarsor
								NULL	tarsorbo	tarsorbo
								NULL	tarsorbu	tarsorbu
								NULL	tarsorby	tarsorby
								NULL	tarsoy	tarsoy
								NULL	tarsoybo	tarsoybo
								NULL	tarsoybu	tarsoybu
								NULL	tarsoyby	tarsoyby
								NULL	tarspa	tarspa
								NULL	tarspabu	tarspabu
								NULL	tarspaby	tarspaby
								NULL	tarsparbu	tarsparbu
								NULL	tarsparby	tarsparby
								NULL	tarspaw	tarspaw
								NULL	tarspawbu	tarspawbu
								NULL	tarspawby	tarspawby
								NULL	tarspeebu	tarspeebu
								NULL	tarsper	tarsper
								NULL	tarsperbu	tarsperbu
								NULL	tarsperby	tarsperby
								NULL	tarspey	tarspey
								NULL	tarspeybu	tarspeybu
								NULL	tarspo	tarspo
								NULL	tarspobu	tarspobu
								NULL	tarspoby	tarspoby
								NULL	tarspor	tarspor
								NULL	tarsporby	tarsporby
								NULL	tarspoy	tarspoy
								NULL	tarspoyby	tarspoyby
								NULL	tarspu	tarspu
								NULL	tarspubu	tarspubu
								NULL	tarspuby	tarspuby
								NULL	tarspy	tarspy
								NULL	tarspybu	tarspybu
								NULL	tarspyby	tarspyby
								NULL	tarsta	tarsta
								NULL	tarstabu	tarstabu
								NULL	tarstar	tarstar
								NULL	tarstarbu	tarstarbu
								NULL	tarstarby	tarstarby
								NULL	tarstaw	tarstaw
								NULL	tarstawbu	tarstawbu
								NULL	tarstawby	tarstawby
								NULL	tarstee	tarstee
								NULL	tarsteebu	tarsteebu
								NULL	tarsteeby	tarsteeby
								NULL	tarster	tarster
								NULL	tarsterbu	tarsterbu
								NULL	tarsterby	tarsterby
								NULL	tarstey	tarstey
								NULL	tarsteybu	tarsteybu
								NULL	tarsteyby	tarsteyby
								NULL	tarsto	tarsto
								NULL	tarstobu	tarstobu
								NULL	tarstoby	tarstoby
								NULL	tarstor	tarstor
								NULL	tarstorbu	tarstorbu
								NULL	tarstorby	tarstorby
								NULL	tarstoy	tarstoy
								NULL	tarstoybu	tarstoybu
								NULL	tarstoyby	tarstoyby
								NULL	tarstu	tarstu
								NULL	tarstubu	tarstubu
								NULL	tarstuby	tarstuby
								NULL	tarsty	tarsty
								NULL	tarstybu	tarstybu
								NULL	tarsu	tarsu
								NULL	tarsubo	tarsubo
								NULL	tarsubu	tarsubu
								NULL	tarsuby	tarsuby
								NULL	tarswa	tarswa
								NULL	tarswabu	tarswabu
								NULL	tarswaby	tarswaby
								NULL	tarswar	tarswar
								NULL	tarswarbu	tarswarbu
								NULL	tarswarby	tarswarby
								NULL	tarswaw	tarswaw
								NULL	tarswawbu	tarswawbu
								NULL	tarswawby	tarswawby
								NULL	tarswee	tarswee
								NULL	tarsweebu	tarsweebu
								NULL	tarsweeby	tarsweeby
								NULL	tarswer	tarswer
								NULL	tarswerby	tarswerby
								NULL	tarswey	tarswey
								NULL	tarsweybu	tarsweybu
								NULL	tarsweyby	tarsweyby
								NULL	tarswo	tarswo
								NULL	tarswobu	tarswobu
								NULL	tarswoby	tarswoby
								NULL	tarswor	tarswor
								NULL	tarsworbu	tarsworbu
								NULL	tarsworby	tarsworby
								NULL	tarswoy	tarswoy
								NULL	tarswoyby	tarswoyby
								NULL	tarswu	tarswu
								NULL	tarswubu	tarswubu
								NULL	tarswuby	tarswuby
								NULL	tarswy	tarswy
								NULL	tarswybu	tarswybu
								NULL	tarswyby	tarswyby
								NULL	tarsy	tarsy
								NULL	tarsybu	tarsybu
								NULL	tarsyby	tarsyby
								NULL	tartabo	tartabo
								NULL	tartabu	tartabu
								NULL	tartaby	tartaby
								NULL	tartar	tartar
								NULL	tartarby	tartarby
								NULL	tartaw	tartaw
								NULL	tartawbo	tartawbo
								NULL	tartawbu	tartawbu
								NULL	tartawby	tartawby
								NULL	tartee	tartee
								NULL	tarteebo	tarteebo
								NULL	tarteeby	tarteeby
								NULL	tarter	tarter
								NULL	tarterbu	tarterbu
								NULL	tarterby	tarterby
								NULL	tartey	tartey
								NULL	tarteybo	tarteybo
								NULL	tarteybu	tarteybu
								NULL	tarteyby	tarteyby
								NULL	tarto	tarto
								NULL	tartobo	tartobo
								NULL	tartobu	tartobu
								NULL	tartoby	tartoby
								NULL	tartor	tartor
								NULL	tartorbu	tartorbu
								NULL	tartorby	tartorby
								NULL	tartoy	tartoy
								NULL	tartoybo	tartoybo
								NULL	tartoybu	tartoybu
								NULL	tartoyby	tartoyby
								NULL	tartubo	tartubo
								NULL	tartuby	tartuby
								NULL	tarty	tarty
								NULL	tartybo	tartybo
								NULL	tartybu	tartybu
								NULL	tartyby	tartyby
								NULL	taru	taru
								NULL	tarubo	tarubo
								NULL	tarubu	tarubu
								NULL	taruby	taruby
								NULL	taruha	taruha
								NULL	taruma	taruma
								NULL	tarume	tarume
								NULL	tarumo	tarumo
								NULL	tarumu	tarumu
								NULL	tarura	tarura
								NULL	tarure	tarure
								NULL	taruri	taruri
								NULL	taruro	taruro
								NULL	taruru	taruru
								NULL	taruya	taruya
								NULL	taruyo	taruyo
								NULL	tarva	tarva
								NULL	tarvabu	tarvabu
								NULL	tarvaby	tarvaby
								NULL	tarvar	tarvar
								NULL	tarvarbo	tarvarbo
								NULL	tarvarbu	tarvarbu
								NULL	tarvarby	tarvarby
								NULL	tarvaw	tarvaw
								NULL	tarvawbo	tarvawbo
								NULL	tarvawbu	tarvawbu
								NULL	tarvawby	tarvawby
								NULL	tarvee	tarvee
								NULL	tarveebu	tarveebu
								NULL	tarveeby	tarveeby
								NULL	tarver	tarver
								NULL	tarverbu	tarverbu
								NULL	tarverby	tarverby
								NULL	tarvey	tarvey
								NULL	tarveybo	tarveybo
								NULL	tarveybu	tarveybu
								NULL	tarveyby	tarveyby
								NULL	tarvo	tarvo
								NULL	tarvobo	tarvobo
								NULL	tarvobu	tarvobu
								NULL	tarvoby	tarvoby
								NULL	tarvor	tarvor
								NULL	tarvorbo	tarvorbo
								NULL	tarvorbu	tarvorbu
								NULL	tarvorby	tarvorby
								NULL	tarvoy	tarvoy
								NULL	tarvoybo	tarvoybo
								NULL	tarvoybu	tarvoybu
								NULL	tarvoyby	tarvoyby
								NULL	tarvu	tarvu
								NULL	tarvubo	tarvubo
								NULL	tarvuby	tarvuby
								NULL	tarvy	tarvy
								NULL	tarvybu	tarvybu
								NULL	tarvyby	tarvyby
								NULL	tarwa	tarwa
								NULL	tarwabu	tarwabu
								NULL	tarwaby	tarwaby
								NULL	tarwar	tarwar
								NULL	tarwarby	tarwarby
								NULL	tarwaw	tarwaw
								NULL	tarwawbu	tarwawbu
								NULL	tarwawby	tarwawby
								NULL	tarwee	tarwee
								NULL	tarweebu	tarweebu
								NULL	tarweeby	tarweeby
								NULL	tarwer	tarwer
								NULL	tarwerbo	tarwerbo
								NULL	tarwerbu	tarwerbu
								NULL	tarwerby	tarwerby
								NULL	tarwey	tarwey
								NULL	tarweybo	tarweybo
								NULL	tarweybu	tarweybu
								NULL	tarweyby	tarweyby
								NULL	tarwo	tarwo
								NULL	tarwobu	tarwobu
								NULL	tarwoby	tarwoby
								NULL	tarwor	tarwor
								NULL	tarworbo	tarworbo
								NULL	tarworbu	tarworbu
								NULL	tarworby	tarworby
								NULL	tarwoy	tarwoy
								NULL	tarwoybo	tarwoybo
								NULL	tarwoybu	tarwoybu
								NULL	tarwoyby	tarwoyby
								NULL	tarwu	tarwu
								NULL	tarwubu	tarwubu
								NULL	tarwuby	tarwuby
								NULL	tarwy	tarwy
								NULL	tarwybo	tarwybo
								NULL	tarwybu	tarwybu
								NULL	tarwyby	tarwyby
								NULL	tary	tary
								NULL	tarybo	tarybo
								NULL	tarybu	tarybu
								NULL	taryby	taryby
								NULL	tarza	tarza
								NULL	tarzabo	tarzabo
								NULL	tarzarbo	tarzarbo
								NULL	tarzarbu	tarzarbu
								NULL	tarzarby	tarzarby
								NULL	tarzaw	tarzaw
								NULL	tarzawbo	tarzawbo
								NULL	tarzawbu	tarzawbu
								NULL	tarzawby	tarzawby
								NULL	tarzee	tarzee
								NULL	tarzeebo	tarzeebo
								NULL	tarzeebu	tarzeebu
								NULL	tarzer	tarzer
								NULL	tarzerby	tarzerby
								NULL	tarzey	tarzey
								NULL	tarzeybo	tarzeybo
								NULL	tarzeybu	tarzeybu
								NULL	tarzeyby	tarzeyby
								NULL	tarzobo	tarzobo
								NULL	tarzobu	tarzobu
								NULL	tarzoby	tarzoby
								NULL	tarzor	tarzor
								NULL	tarzorby	tarzorby
								NULL	tarzoy	tarzoy
								NULL	tarzoybu	tarzoybu
								NULL	tarzoyby	tarzoyby
								NULL	tarzubo	tarzubo
								NULL	tarzuby	tarzuby
								NULL	tarzy	tarzy
								NULL	tarzyby	tarzyby
								NULL	tasa	tasa
								NULL	tasabu	tasabu
								NULL	tasaby	tasaby
								NULL	tasama	tasama
								NULL	tasame	tasame
								NULL	tasami	tasami
								NULL	tasamo	tasamo
								NULL	tasamu	tasamu
								NULL	tasar	tasar
								NULL	tasara	tasara
								NULL	tasarbu	tasarbu
								NULL	tasarby	tasarby
								NULL	tasare	tasare
								NULL	tasaro	tasaro
								NULL	tasaru	tasaru
								NULL	tasaw	tasaw
								NULL	tasawbo	tasawbo
								NULL	tasawbu	tasawbu
								NULL	tasawby	tasawby
								NULL	tasaya	tasaya
								NULL	tasayu	tasayu
								NULL	tasee	tasee
								NULL	taseebo	taseebo
								NULL	taseebu	taseebu
								NULL	taseeby	taseeby
								NULL	tasema	tasema
								NULL	taseme	taseme
								NULL	tasemi	tasemi
								NULL	tasemo	tasemo
								NULL	tasemu	tasemu
								NULL	taser	taser
								NULL	taserbu	taserbu
								NULL	taserby	taserby
								NULL	tasere	tasere
								NULL	taseri	taseri
								NULL	tasero	tasero
								NULL	taseru	taseru
								NULL	tasey	tasey
								NULL	taseya	taseya
								NULL	taseybo	taseybo
								NULL	taseyby	taseyby
								NULL	taseyo	taseyo
								NULL	taseyu	taseyu
								NULL	tasha	tasha
								NULL	tashabu	tashabu
								NULL	tashaby	tashaby
								NULL	tashar	tashar
								NULL	tasharbu	tasharbu
								NULL	tasharby	tasharby
								NULL	tashaw	tashaw
								NULL	tashawbu	tashawbu
								NULL	tashawby	tashawby
								NULL	tashee	tashee
								NULL	tasheebu	tasheebu
								NULL	tasheeby	tasheeby
								NULL	tasher	tasher
								NULL	tasherbu	tasherbu
								NULL	tasherby	tasherby
								NULL	tashey	tashey
								NULL	tasheybu	tasheybu
								NULL	tasheyby	tasheyby
								NULL	tasho	tasho
								NULL	tashobu	tashobu
								NULL	tashoby	tashoby
								NULL	tashor	tashor
								NULL	tashorbu	tashorbu
								NULL	tashorby	tashorby
								NULL	tashoybu	tashoybu
								NULL	tashoyby	tashoyby
								NULL	tashu	tashu
								NULL	tashubu	tashubu
								NULL	tashuby	tashuby
								NULL	tashy	tashy
								NULL	tashybu	tashybu
								NULL	tashyby	tashyby
								NULL	tasi	tasi
								NULL	tasima	tasima
								NULL	tasime	tasime
								NULL	tasimi	tasimi
								NULL	tasimo	tasimo
								NULL	tasimu	tasimu
								NULL	tasira	tasira
								NULL	tasire	tasire
								NULL	tasiri	tasiri
								NULL	tasiro	tasiro
								NULL	tasiru	tasiru
								NULL	tasiya	tasiya
								NULL	tasiyo	tasiyo
								NULL	taska	taska
								NULL	taskabu	taskabu
								NULL	taskaby	taskaby
								NULL	taskar	taskar
								NULL	taskarbu	taskarbu
								NULL	taskarby	taskarby
								NULL	taskaw	taskaw
								NULL	taskawbu	taskawbu
								NULL	taskawby	taskawby
								NULL	taskeebu	taskeebu
								NULL	taskeeby	taskeeby
								NULL	tasker	tasker
								NULL	taskerby	taskerby
								NULL	taskey	taskey
								NULL	taskeyby	taskeyby
								NULL	tasko	tasko
								NULL	taskoby	taskoby
								NULL	taskor	taskor
								NULL	taskorby	taskorby
								NULL	taskoy	taskoy
								NULL	taskoybu	taskoybu
								NULL	taskoyby	taskoyby
								NULL	tasku	tasku
								NULL	taskubu	taskubu
								NULL	taskuby	taskuby
								NULL	tasky	tasky
								NULL	taskybu	taskybu
								NULL	taskyby	taskyby
								NULL	tasla	tasla
								NULL	taslabu	taslabu
								NULL	taslaby	taslaby
								NULL	taslar	taslar
								NULL	taslarbu	taslarbu
								NULL	taslarby	taslarby
								NULL	taslaw	taslaw
								NULL	taslawby	taslawby
								NULL	taslee	taslee
								NULL	tasleeby	tasleeby
								NULL	tasler	tasler
								NULL	taslerbu	taslerbu
								NULL	taslerby	taslerby
								NULL	tasley	tasley
								NULL	tasleybu	tasleybu
								NULL	tasleyby	tasleyby
								NULL	taslo	taslo
								NULL	taslobu	taslobu
								NULL	tasloby	tasloby
								NULL	taslor	taslor
								NULL	taslorbu	taslorbu
								NULL	tasloy	tasloy
								NULL	tasloybu	tasloybu
								NULL	tasloyby	tasloyby
								NULL	taslubu	taslubu
								NULL	tasluby	tasluby
								NULL	tasly	tasly
								NULL	tasma	tasma
								NULL	tasmabu	tasmabu
								NULL	tasmaby	tasmaby
								NULL	tasmarbu	tasmarbu
								NULL	tasmarby	tasmarby
								NULL	tasmaw	tasmaw
								NULL	tasmawby	tasmawby
								NULL	tasmee	tasmee
								NULL	tasmeebu	tasmeebu
								NULL	tasmeeby	tasmeeby
								NULL	tasmerby	tasmerby
								NULL	tasmey	tasmey
								NULL	tasmeyby	tasmeyby
								NULL	tasmo	tasmo
								NULL	tasmobu	tasmobu
								NULL	tasmoby	tasmoby
								NULL	tasmor	tasmor
								NULL	tasmorbu	tasmorbu
								NULL	tasmorby	tasmorby
								NULL	tasmoy	tasmoy
								NULL	tasmoybu	tasmoybu
								NULL	tasmoyby	tasmoyby
								NULL	tasmu	tasmu
								NULL	tasmubu	tasmubu
								NULL	tasmuby	tasmuby
								NULL	tasmy	tasmy
								NULL	tasmyby	tasmyby
								NULL	tasna	tasna
								NULL	tasnabu	tasnabu
								NULL	tasnaby	tasnaby
								NULL	tasnar	tasnar
								NULL	tasnarbu	tasnarbu
								NULL	tasnarby	tasnarby
								NULL	tasnaw	tasnaw
								NULL	tasnawbu	tasnawbu
								NULL	tasnawby	tasnawby
								NULL	tasnee	tasnee
								NULL	tasneebu	tasneebu
								NULL	tasneeby	tasneeby
								NULL	tasner	tasner
								NULL	tasnerbu	tasnerbu
								NULL	tasnerby	tasnerby
								NULL	tasney	tasney
								NULL	tasneybu	tasneybu
								NULL	tasneyby	tasneyby
								NULL	tasno	tasno
								NULL	tasnoby	tasnoby
								NULL	tasnor	tasnor
								NULL	tasnorbu	tasnorbu
								NULL	tasnorby	tasnorby
								NULL	tasnoy	tasnoy
								NULL	tasnu	tasnu
								NULL	tasnubu	tasnubu
								NULL	tasnuby	tasnuby
								NULL	tasny	tasny
								NULL	tasnyby	tasnyby
								NULL	taso	taso
								NULL	tasobu	tasobu
								NULL	tasoby	tasoby
								NULL	tasoma	tasoma
								NULL	tasome	tasome
								NULL	tasomi	tasomi
								NULL	tasomo	tasomo
								NULL	tasomu	tasomu
								NULL	tasor	tasor
								NULL	tasora	tasora
								NULL	tasorbu	tasorbu
								NULL	tasorby	tasorby
								NULL	tasore	tasore
								NULL	tasori	tasori
								NULL	tasoro	tasoro
								NULL	tasoru	tasoru
								NULL	tasoy	tasoy
								NULL	tasoya	tasoya
								NULL	tasoybo	tasoybo
								NULL	tasoybu	tasoybu
								NULL	tasoyby	tasoyby
								NULL	tasoyo	tasoyo
								NULL	taspa	taspa
								NULL	taspabu	taspabu
								NULL	taspaby	taspaby
								NULL	taspar	taspar
								NULL	tasparbu	tasparbu
								NULL	tasparby	tasparby
								NULL	taspaw	taspaw
								NULL	taspawby	taspawby
								NULL	taspee	taspee
								NULL	taspeebu	taspeebu
								NULL	taspeeby	taspeeby
								NULL	tasper	tasper
								NULL	tasperby	tasperby
								NULL	taspey	taspey
								NULL	taspeybu	taspeybu
								NULL	taspo	taspo
								NULL	taspobu	taspobu
								NULL	taspoby	taspoby
								NULL	taspor	taspor
								NULL	tasporby	tasporby
								NULL	taspoy	taspoy
								NULL	taspoybu	taspoybu
								NULL	taspoyby	taspoyby
								NULL	taspu	taspu
								NULL	taspubu	taspubu
								NULL	taspuby	taspuby
								NULL	taspy	taspy
								NULL	taspybu	taspybu
								NULL	taspyby	taspyby
								NULL	tasta	tasta
								NULL	tastabu	tastabu
								NULL	tastaby	tastaby
								NULL	tastar	tastar
								NULL	tastarbu	tastarbu
								NULL	tastarby	tastarby
								NULL	tastaw	tastaw
								NULL	tastawbu	tastawbu
								NULL	tastawby	tastawby
								NULL	tastee	tastee
								NULL	tasteebu	tasteebu
								NULL	tasteeby	tasteeby
								NULL	taster	taster
								NULL	tasterbu	tasterbu
								NULL	tasterby	tasterby
								NULL	tastey	tastey
								NULL	tasteybu	tasteybu
								NULL	tasteyby	tasteyby
								NULL	tasto	tasto
								NULL	tastobu	tastobu
								NULL	tastorbu	tastorbu
								NULL	tastorby	tastorby
								NULL	tastoy	tastoy
								NULL	tastoyby	tastoyby
								NULL	tastu	tastu
								NULL	tastubu	tastubu
								NULL	tastuby	tastuby
								NULL	tasty	tasty
								NULL	tastyby	tastyby
								NULL	tasu	tasu
								NULL	tasubo	tasubo
								NULL	tasubu	tasubu
								NULL	tasuby	tasuby
								NULL	tasuma	tasuma
								NULL	tasume	tasume
								NULL	tasumi	tasumi
								NULL	tasumo	tasumo
								NULL	tasumu	tasumu
								NULL	tasura	tasura
								NULL	tasure	tasure
								NULL	tasuri	tasuri
								NULL	tasuro	tasuro
								NULL	tasuru	tasuru
								NULL	tasuya	tasuya
								NULL	tasuyu	tasuyu
								NULL	taswa	taswa
								NULL	taswabu	taswabu
								NULL	taswaby	taswaby
								NULL	taswar	taswar
								NULL	taswarbu	taswarbu
								NULL	taswarby	taswarby
								NULL	taswaw	taswaw
								NULL	taswawbu	taswawbu
								NULL	taswawby	taswawby
								NULL	taswee	taswee
								NULL	tasweeby	tasweeby
								NULL	taswer	taswer
								NULL	taswerbu	taswerbu
								NULL	taswerby	taswerby
								NULL	taswey	taswey
								NULL	tasweybu	tasweybu
								NULL	tasweyby	tasweyby
								NULL	taswo	taswo
								NULL	taswobu	taswobu
								NULL	taswoby	taswoby
								NULL	taswor	taswor
								NULL	tasworby	tasworby
								NULL	taswoy	taswoy
								NULL	taswoyby	taswoyby
								NULL	taswu	taswu
								NULL	taswubu	taswubu
								NULL	taswuby	taswuby
								NULL	taswy	taswy
								NULL	taswybu	taswybu
								NULL	taswyby	taswyby
								NULL	tasy	tasy
								NULL	tasybo	tasybo
								NULL	tasybu	tasybu
								NULL	tasyby	tasyby
								NULL	tata	tata
								NULL	tatabu	tatabu
								NULL	tataby	tataby
								NULL	tatama	tatama
								NULL	tatame	tatame
								NULL	tatami	tatami
								NULL	tatamo	tatamo
								NULL	tatamu	tatamu
								NULL	tatar	tatar
								NULL	tatara	tatara
								NULL	tatarbo	tatarbo
								NULL	tatarbu	tatarbu
								NULL	tatarby	tatarby
								NULL	tatare	tatare
								NULL	tataro	tataro
								NULL	tataru	tataru
								NULL	tataw	tataw
								NULL	tatawby	tatawby
								NULL	tatayo	tatayo
								NULL	tatayu	tatayu
								NULL	tate	tate
								NULL	tatee	tatee
								NULL	tateebu	tateebu
								NULL	tateeby	tateeby
								NULL	tatema	tatema
								NULL	tateme	tateme
								NULL	tatemi	tatemi
								NULL	tatemo	tatemo
								NULL	tatemu	tatemu
								NULL	tater	tater
								NULL	tatera	tatera
								NULL	taterbu	taterbu
								NULL	taterby	taterby
								NULL	tatere	tatere
								NULL	tateri	tateri
								NULL	tatero	tatero
								NULL	tatey	tatey
								NULL	tateya	tateya
								NULL	tateybo	tateybo
								NULL	tateybu	tateybu
								NULL	tateyby	tateyby
								NULL	tateyo	tateyo
								NULL	tateyu	tateyu
								NULL	tati	tati
								NULL	tatima	tatima
								NULL	tatime	tatime
								NULL	tatimi	tatimi
								NULL	tatimo	tatimo
								NULL	tatimu	tatimu
								NULL	tatira	tatira
								NULL	tatiri	tatiri
								NULL	tatiru	tatiru
								NULL	tatiya	tatiya
								NULL	tatiyo	tatiyo
								NULL	tatiyu	tatiyu
								NULL	tato	tato
								NULL	tatobo	tatobo
								NULL	tatoby	tatoby
								NULL	tatoma	tatoma
								NULL	tatome	tatome
								NULL	tatomi	tatomi
								NULL	tatomo	tatomo
								NULL	tatomu	tatomu
								NULL	tator	tator
								NULL	tatora	tatora
								NULL	tatorbo	tatorbo
								NULL	tatorbu	tatorbu
								NULL	tatorby	tatorby
								NULL	tatori	tatori
								NULL	tatoro	tatoro
								NULL	tatoru	tatoru
								731797	tatoy	tatoy
								NULL	tatoya	tatoya
								NULL	tatoybo	tatoybo
								NULL	tatoybu	tatoybu
								NULL	tatoyby	tatoyby
								NULL	tatoyu	tatoyu
								NULL	tatu	tatu
								NULL	tatuby	tatuby
								NULL	tatuma	tatuma
								NULL	tatume	tatume
								NULL	tatumi	tatumi
								NULL	tatumo	tatumo
								NULL	tatumu	tatumu
								NULL	tatura	tatura
								NULL	tature	tature
								NULL	taturi	taturi
								NULL	taturo	taturo
								NULL	taturu	taturu
								NULL	tatuya	tatuya
								NULL	tatuyo	tatuyo
								NULL	tatuyu	tatuyu
								NULL	taty	taty
								NULL	tatybo	tatybo
								NULL	tatybu	tatybu
								NULL	tatyby	tatyby
								NULL	tava	tava
								NULL	tavabo	tavabo
								NULL	tavabu	tavabu
								NULL	tavaby	tavaby
								NULL	tavar	tavar
								NULL	tavarby	tavarby
								NULL	tavaw	tavaw
								NULL	tavawbo	tavawbo
								NULL	tavawbu	tavawbu
								NULL	tavawby	tavawby
								NULL	taveebo	taveebo
								NULL	taveeby	taveeby
								NULL	taver	taver
								NULL	taverbo	taverbo
								NULL	taverbu	taverbu
								NULL	taverby	taverby
								NULL	tavey	tavey
								NULL	taveybo	taveybo
								NULL	taveybu	taveybu
								NULL	taveyby	taveyby
								NULL	tavo	tavo
								NULL	tavobu	tavobu
								NULL	tavoby	tavoby
								NULL	tavor	tavor
								NULL	tavorbo	tavorbo
								NULL	tavorbu	tavorbu
								NULL	tavorby	tavorby
								NULL	tavoy	tavoy
								NULL	tavoybo	tavoybo
								NULL	tavoybu	tavoybu
								NULL	tavoyby	tavoyby
								NULL	tavu	tavu
								NULL	tavubo	tavubo
								NULL	tavubu	tavubu
								NULL	tavy	tavy
								NULL	tavybo	tavybo
								NULL	tavybu	tavybu
								NULL	tavyby	tavyby
								NULL	tawa	tawa
								NULL	tawabu	tawabu
								NULL	tawaby	tawaby
								NULL	tawaha	tawaha
								NULL	tawama	tawama
								NULL	tawame	tawame
								NULL	tawami	tawami
								NULL	tawamo	tawamo
								NULL	tawamu	tawamu
								NULL	tawara	tawara
								NULL	tawarbu	tawarbu
								NULL	tawarby	tawarby
								NULL	taware	taware
								NULL	tawari	tawari
								NULL	tawaro	tawaro
								NULL	tawaru	tawaru
								NULL	tawaw	tawaw
								NULL	tawaya	tawaya
								NULL	tawayu	tawayu
								NULL	tawbabu	tawbabu
								NULL	tawbaby	tawbaby
								NULL	tawbar	tawbar
								NULL	tawbarbo	tawbarbo
								NULL	tawbarbu	tawbarbu
								NULL	tawbarby	tawbarby
								NULL	tawbaw	tawbaw
								NULL	tawbawbu	tawbawbu
								NULL	tawbawby	tawbawby
								NULL	tawbee	tawbee
								NULL	tawbeebo	tawbeebo
								NULL	tawbeebu	tawbeebu
								NULL	tawbeeby	tawbeeby
								NULL	tawber	tawber
								NULL	tawberbo	tawberbo
								NULL	tawberbu	tawberbu
								NULL	tawberby	tawberby
								NULL	tawbey	tawbey
								NULL	tawbeybo	tawbeybo
								NULL	tawbeybu	tawbeybu
								NULL	tawbeyby	tawbeyby
								NULL	tawbla	tawbla
								NULL	tawblabu	tawblabu
								NULL	tawblaby	tawblaby
								NULL	tawblar	tawblar
								NULL	tawblarbu	tawblarbu
								NULL	tawblarby	tawblarby
								NULL	tawblaw	tawblaw
								NULL	tawblawbu	tawblawbu
								NULL	tawblawby	tawblawby
								NULL	tawblee	tawblee
								NULL	tawbleebu	tawbleebu
								NULL	tawbler	tawbler
								NULL	tawblerby	tawblerby
								NULL	tawbley	tawbley
								NULL	tawbleybu	tawbleybu
								NULL	tawbleyby	tawbleyby
								NULL	tawblo	tawblo
								NULL	tawblobu	tawblobu
								NULL	tawblor	tawblor
								NULL	tawblorbu	tawblorbu
								NULL	tawblorby	tawblorby
								NULL	tawbloy	tawbloy
								NULL	tawbloybu	tawbloybu
								NULL	tawbloyby	tawbloyby
								NULL	tawblu	tawblu
								NULL	tawblubu	tawblubu
								NULL	tawbluby	tawbluby
								NULL	tawbly	tawbly
								NULL	tawblybu	tawblybu
								NULL	tawblyby	tawblyby
								NULL	tawbo	tawbo
								NULL	tawbobu	tawbobu
								NULL	tawboby	tawboby
								NULL	tawbor	tawbor
								NULL	tawborbo	tawborbo
								NULL	tawborbu	tawborbu
								NULL	tawborby	tawborby
								NULL	tawboy	tawboy
								NULL	tawboybo	tawboybo
								NULL	tawboybu	tawboybu
								NULL	tawboyby	tawboyby
								NULL	tawbu	tawbu
								NULL	tawbubo	tawbubo
								NULL	tawbubu	tawbubu
								NULL	tawbuby	tawbuby
								NULL	tawby	tawby
								NULL	tawbybo	tawbybo
								NULL	tawbybu	tawbybu
								NULL	tawbyby	tawbyby
								NULL	tawcha	tawcha
								NULL	tawchaby	tawchaby
								NULL	tawchar	tawchar
								NULL	tawcharbu	tawcharbu
								NULL	tawcharby	tawcharby
								NULL	tawchaw	tawchaw
								NULL	tawchawbu	tawchawbu
								NULL	tawchawby	tawchawby
								NULL	tawcheebu	tawcheebu
								NULL	tawcheeby	tawcheeby
								NULL	tawcher	tawcher
								NULL	tawcherbu	tawcherbu
								NULL	tawcherby	tawcherby
								NULL	tawchey	tawchey
								NULL	tawcheybu	tawcheybu
								NULL	tawcheyby	tawcheyby
								NULL	tawcho	tawcho
								NULL	tawchobu	tawchobu
								NULL	tawchoby	tawchoby
								NULL	tawchor	tawchor
								NULL	tawchorbu	tawchorbu
								NULL	tawchorby	tawchorby
								NULL	tawchoy	tawchoy
								NULL	tawchoybu	tawchoybu
								NULL	tawchoyby	tawchoyby
								NULL	tawchu	tawchu
								NULL	tawchuby	tawchuby
								NULL	tawchy	tawchy
								NULL	tawda	tawda
								NULL	tawdabo	tawdabo
								NULL	tawdabu	tawdabu
								NULL	tawdaby	tawdaby
								NULL	tawdar	tawdar
								NULL	tawdarbo	tawdarbo
								NULL	tawdarbu	tawdarbu
								NULL	tawdarby	tawdarby
								NULL	tawdaw	tawdaw
								NULL	tawdawbu	tawdawbu
								NULL	tawdawby	tawdawby
								NULL	tawdee	tawdee
								NULL	tawdeebo	tawdeebo
								NULL	tawdeebu	tawdeebu
								NULL	tawdeeby	tawdeeby
								NULL	tawderbo	tawderbo
								NULL	tawderbu	tawderbu
								NULL	tawderby	tawderby
								NULL	tawdey	tawdey
								NULL	tawdeybo	tawdeybo
								NULL	tawdeyby	tawdeyby
								NULL	tawdo	tawdo
								NULL	tawdobo	tawdobo
								NULL	tawdobu	tawdobu
								NULL	tawdoby	tawdoby
								NULL	tawdor	tawdor
								NULL	tawdorbu	tawdorbu
								NULL	tawdorby	tawdorby
								NULL	tawdoy	tawdoy
								NULL	tawdoybu	tawdoybu
								NULL	tawdoyby	tawdoyby
								NULL	tawdu	tawdu
								NULL	tawdubo	tawdubo
								NULL	tawdubu	tawdubu
								NULL	tawduby	tawduby
								NULL	tawdy	tawdy
								NULL	tawdybo	tawdybo
								NULL	tawdybu	tawdybu
								NULL	tawdyby	tawdyby
								NULL	tawee	tawee
								NULL	taweebu	taweebu
								NULL	taweeby	taweeby
								NULL	tawer	tawer
								NULL	tawerbo	tawerbo
								NULL	tawerbu	tawerbu
								NULL	tawerby	tawerby
								NULL	tawey	tawey
								NULL	taweybo	taweybo
								NULL	taweyby	taweyby
								NULL	tawfa	tawfa
								NULL	tawfabo	tawfabo
								NULL	tawfabu	tawfabu
								NULL	tawfaby	tawfaby
								NULL	tawfar	tawfar
								NULL	tawfarbo	tawfarbo
								NULL	tawfarbu	tawfarbu
								NULL	tawfarby	tawfarby
								NULL	tawfaw	tawfaw
								NULL	tawfawbo	tawfawbo
								NULL	tawfawbu	tawfawbu
								NULL	tawfawby	tawfawby
								NULL	tawfee	tawfee
								NULL	tawfeebo	tawfeebo
								NULL	tawfeebu	tawfeebu
								NULL	tawfeeby	tawfeeby
								NULL	tawfer	tawfer
								NULL	tawferbo	tawferbo
								NULL	tawferbu	tawferbu
								NULL	tawferby	tawferby
								NULL	tawfey	tawfey
								NULL	tawfeybo	tawfeybo
								NULL	tawfeybu	tawfeybu
								NULL	tawfeyby	tawfeyby
								NULL	tawfla	tawfla
								NULL	tawflabu	tawflabu
								NULL	tawflaby	tawflaby
								NULL	tawflar	tawflar
								NULL	tawflarbu	tawflarbu
								NULL	tawflaw	tawflaw
								NULL	tawflawbu	tawflawbu
								NULL	tawflawby	tawflawby
								NULL	tawflee	tawflee
								NULL	tawfleebu	tawfleebu
								NULL	tawfleeby	tawfleeby
								NULL	tawfler	tawfler
								NULL	tawflerbu	tawflerbu
								NULL	tawflerby	tawflerby
								NULL	tawfley	tawfley
								NULL	tawfleybu	tawfleybu
								NULL	tawfleyby	tawfleyby
								NULL	tawflo	tawflo
								NULL	tawflobu	tawflobu
								NULL	tawfloby	tawfloby
								NULL	tawflor	tawflor
								NULL	tawflorbu	tawflorbu
								NULL	tawflorby	tawflorby
								NULL	tawfloy	tawfloy
								NULL	tawfloybu	tawfloybu
								NULL	tawfloyby	tawfloyby
								NULL	tawflu	tawflu
								NULL	tawflubu	tawflubu
								NULL	tawfluby	tawfluby
								NULL	tawfly	tawfly
								NULL	tawflybu	tawflybu
								NULL	tawflyby	tawflyby
								NULL	tawfo	tawfo
								NULL	tawfobu	tawfobu
								NULL	tawfoby	tawfoby
								NULL	tawfor	tawfor
								NULL	tawforbo	tawforbo
								NULL	tawforbu	tawforbu
								NULL	tawforby	tawforby
								NULL	tawfoy	tawfoy
								NULL	tawfoybo	tawfoybo
								NULL	tawfoybu	tawfoybu
								NULL	tawfoyby	tawfoyby
								NULL	tawfu	tawfu
								NULL	tawfubu	tawfubu
								NULL	tawfuby	tawfuby
								NULL	tawfy	tawfy
								NULL	tawfybu	tawfybu
								NULL	tawfyby	tawfyby
								NULL	tawga	tawga
								NULL	tawgabo	tawgabo
								NULL	tawgabu	tawgabu
								NULL	tawgaby	tawgaby
								NULL	tawgar	tawgar
								NULL	tawgarbo	tawgarbo
								NULL	tawgarbu	tawgarbu
								NULL	tawgarby	tawgarby
								NULL	tawgaw	tawgaw
								NULL	tawgawbo	tawgawbo
								NULL	tawgawbu	tawgawbu
								NULL	tawgawby	tawgawby
								NULL	tawgee	tawgee
								NULL	tawgeebo	tawgeebo
								NULL	tawgeebu	tawgeebu
								NULL	tawgeeby	tawgeeby
								NULL	tawger	tawger
								NULL	tawgerbo	tawgerbo
								NULL	tawgerbu	tawgerbu
								NULL	tawgerby	tawgerby
								NULL	tawgey	tawgey
								NULL	tawgeybo	tawgeybo
								NULL	tawgeybu	tawgeybu
								NULL	tawgeyby	tawgeyby
								NULL	tawgla	tawgla
								NULL	tawglabu	tawglabu
								NULL	tawglaby	tawglaby
								NULL	tawglar	tawglar
								NULL	tawglarbu	tawglarbu
								NULL	tawglaw	tawglaw
								NULL	tawglawbu	tawglawbu
								NULL	tawglawby	tawglawby
								NULL	tawglee	tawglee
								NULL	tawgleebu	tawgleebu
								NULL	tawgleeby	tawgleeby
								NULL	tawgler	tawgler
								NULL	tawglerbu	tawglerbu
								NULL	tawglerby	tawglerby
								NULL	tawgley	tawgley
								NULL	tawgleybu	tawgleybu
								NULL	tawgleyby	tawgleyby
								NULL	tawglo	tawglo
								NULL	tawglobu	tawglobu
								NULL	tawgloby	tawgloby
								NULL	tawglor	tawglor
								NULL	tawglorby	tawglorby
								NULL	tawgloy	tawgloy
								NULL	tawgloyby	tawgloyby
								NULL	tawglu	tawglu
								NULL	tawglubu	tawglubu
								NULL	tawgluby	tawgluby
								NULL	tawgly	tawgly
								NULL	tawglybu	tawglybu
								NULL	tawglyby	tawglyby
								NULL	tawgo	tawgo
								NULL	tawgobo	tawgobo
								NULL	tawgobu	tawgobu
								NULL	tawgoby	tawgoby
								NULL	tawgor	tawgor
								NULL	tawgorbo	tawgorbo
								NULL	tawgorbu	tawgorbu
								NULL	tawgorby	tawgorby
								NULL	tawgoy	tawgoy
								NULL	tawgoybo	tawgoybo
								NULL	tawgoybu	tawgoybu
								NULL	tawgoyby	tawgoyby
								NULL	tawgu	tawgu
								NULL	tawgubo	tawgubo
								NULL	tawgubu	tawgubu
								NULL	tawguby	tawguby
								NULL	tawgy	tawgy
								NULL	tawgybo	tawgybo
								NULL	tawgyby	tawgyby
								NULL	tawjabo	tawjabo
								NULL	tawjabu	tawjabu
								NULL	tawjaby	tawjaby
								NULL	tawjar	tawjar
								NULL	tawjarbo	tawjarbo
								NULL	tawjarbu	tawjarbu
								NULL	tawjarby	tawjarby
								NULL	tawjawbo	tawjawbo
								NULL	tawjawby	tawjawby
								NULL	tawjee	tawjee
								NULL	tawjeebo	tawjeebo
								NULL	tawjeebu	tawjeebu
								NULL	tawjeeby	tawjeeby
								NULL	tawjer	tawjer
								NULL	tawjerbo	tawjerbo
								NULL	tawjerbu	tawjerbu
								NULL	tawjerby	tawjerby
								NULL	tawjey	tawjey
								NULL	tawjeybo	tawjeybo
								NULL	tawjeybu	tawjeybu
								NULL	tawjeyby	tawjeyby
								NULL	tawjobu	tawjobu
								NULL	tawjoby	tawjoby
								NULL	tawjor	tawjor
								NULL	tawjorbu	tawjorbu
								NULL	tawjorby	tawjorby
								NULL	tawjoy	tawjoy
								NULL	tawjoybo	tawjoybo
								NULL	tawjoybu	tawjoybu
								NULL	tawjoyby	tawjoyby
								NULL	tawju	tawju
								NULL	tawjubu	tawjubu
								NULL	tawjuby	tawjuby
								NULL	tawjy	tawjy
								NULL	tawjybu	tawjybu
								NULL	tawjyby	tawjyby
								NULL	tawka	tawka
								NULL	tawkabo	tawkabo
								NULL	tawkabu	tawkabu
								NULL	tawkaby	tawkaby
								NULL	tawkar	tawkar
								NULL	tawkarbo	tawkarbo
								NULL	tawkarbu	tawkarbu
								NULL	tawkarby	tawkarby
								NULL	tawkaw	tawkaw
								NULL	tawkawbu	tawkawbu
								NULL	tawkawby	tawkawby
								NULL	tawkee	tawkee
								NULL	tawkeebo	tawkeebo
								NULL	tawkeebu	tawkeebu
								NULL	tawkeeby	tawkeeby
								NULL	tawker	tawker
								NULL	tawkerbo	tawkerbo
								NULL	tawkerbu	tawkerbu
								NULL	tawkerby	tawkerby
								NULL	tawkey	tawkey
								NULL	tawkeybo	tawkeybo
								NULL	tawkeybu	tawkeybu
								NULL	tawkeyby	tawkeyby
								NULL	tawkla	tawkla
								NULL	tawklabu	tawklabu
								NULL	tawklaby	tawklaby
								NULL	tawklar	tawklar
								NULL	tawklarbu	tawklarbu
								NULL	tawklaw	tawklaw
								NULL	tawklawbu	tawklawbu
								NULL	tawklawby	tawklawby
								NULL	tawklee	tawklee
								NULL	tawkleebu	tawkleebu
								NULL	tawkleeby	tawkleeby
								NULL	tawkler	tawkler
								NULL	tawklerbu	tawklerbu
								NULL	tawklerby	tawklerby
								NULL	tawkley	tawkley
								NULL	tawkleybu	tawkleybu
								NULL	tawkleyby	tawkleyby
								NULL	tawklo	tawklo
								NULL	tawklobu	tawklobu
								NULL	tawkloby	tawkloby
								NULL	tawklor	tawklor
								NULL	tawklorbu	tawklorbu
								NULL	tawklorby	tawklorby
								NULL	tawkloy	tawkloy
								NULL	tawkloybu	tawkloybu
								NULL	tawkloyby	tawkloyby
								NULL	tawklu	tawklu
								NULL	tawklubu	tawklubu
								NULL	tawkluby	tawkluby
								NULL	tawkly	tawkly
								NULL	tawklybu	tawklybu
								NULL	tawklyby	tawklyby
								NULL	tawko	tawko
								NULL	tawkobo	tawkobo
								NULL	tawkoby	tawkoby
								NULL	tawkor	tawkor
								NULL	tawkorbu	tawkorbu
								NULL	tawkorby	tawkorby
								NULL	tawkoy	tawkoy
								NULL	tawkoybo	tawkoybo
								NULL	tawkoybu	tawkoybu
								NULL	tawkoyby	tawkoyby
								NULL	tawku	tawku
								NULL	tawkubu	tawkubu
								NULL	tawky	tawky
								NULL	tawkybo	tawkybo
								NULL	tawkybu	tawkybu
								NULL	tawkyby	tawkyby
								NULL	tawla	tawla
								NULL	tawlabo	tawlabo
								NULL	tawlabu	tawlabu
								NULL	tawlaby	tawlaby
								NULL	tawlar	tawlar
								NULL	tawlarbo	tawlarbo
								NULL	tawlarbu	tawlarbu
								NULL	tawlarby	tawlarby
								NULL	tawlaw	tawlaw
								NULL	tawlawbo	tawlawbo
								NULL	tawlawbu	tawlawbu
								NULL	tawlawby	tawlawby
								NULL	tawlee	tawlee
								NULL	tawleebo	tawleebo
								NULL	tawleeby	tawleeby
								NULL	tawler	tawler
								NULL	tawlerbo	tawlerbo
								NULL	tawlerbu	tawlerbu
								NULL	tawlerby	tawlerby
								NULL	tawley	tawley
								NULL	tawleybo	tawleybo
								NULL	tawleyby	tawleyby
								NULL	tawlobu	tawlobu
								NULL	tawloby	tawloby
								NULL	tawlorbu	tawlorbu
								NULL	tawlorby	tawlorby
								NULL	tawloy	tawloy
								NULL	tawloybo	tawloybo
								NULL	tawloybu	tawloybu
								NULL	tawloyby	tawloyby
								NULL	tawlu	tawlu
								NULL	tawlubo	tawlubo
								NULL	tawlubu	tawlubu
								NULL	tawluby	tawluby
								NULL	tawly	tawly
								NULL	tawlybo	tawlybo
								NULL	tawlybu	tawlybu
								NULL	tawlyby	tawlyby
								NULL	tawma	tawma
								NULL	tawmabu	tawmabu
								NULL	tawmaby	tawmaby
								NULL	tawmar	tawmar
								NULL	tawmarbo	tawmarbo
								NULL	tawmarbu	tawmarbu
								NULL	tawmarby	tawmarby
								NULL	tawmaw	tawmaw
								NULL	tawmawbo	tawmawbo
								NULL	tawmawbu	tawmawbu
								NULL	tawmawby	tawmawby
								NULL	tawmeebo	tawmeebo
								NULL	tawmeebu	tawmeebu
								NULL	tawmeeby	tawmeeby
								NULL	tawmer	tawmer
								NULL	tawmerbu	tawmerbu
								NULL	tawmerby	tawmerby
								NULL	tawmey	tawmey
								NULL	tawmeybo	tawmeybo
								NULL	tawmeybu	tawmeybu
								NULL	tawmo	tawmo
								NULL	tawmobu	tawmobu
								NULL	tawmoby	tawmoby
								NULL	tawmor	tawmor
								NULL	tawmorbu	tawmorbu
								NULL	tawmorby	tawmorby
								NULL	tawmoy	tawmoy
								NULL	tawmoybo	tawmoybo
								NULL	tawmoybu	tawmoybu
								NULL	tawmoyby	tawmoyby
								NULL	tawmubu	tawmubu
								NULL	tawmuby	tawmuby
								NULL	tawmy	tawmy
								NULL	tawmybo	tawmybo
								NULL	tawmybu	tawmybu
								NULL	tawmyby	tawmyby
								NULL	tawna	tawna
								NULL	tawnabo	tawnabo
								NULL	tawnabu	tawnabu
								NULL	tawnar	tawnar
								NULL	tawnarbu	tawnarbu
								NULL	tawnarby	tawnarby
								NULL	tawnaw	tawnaw
								NULL	tawnawbu	tawnawbu
								NULL	tawnawby	tawnawby
								NULL	tawnee	tawnee
								NULL	tawneebu	tawneebu
								NULL	tawneeby	tawneeby
								NULL	tawner	tawner
								NULL	tawnerbo	tawnerbo
								NULL	tawnerbu	tawnerbu
								NULL	tawnerby	tawnerby
								NULL	tawney	tawney
								NULL	tawneyby	tawneyby
								NULL	tawno	tawno
								NULL	tawnobo	tawnobo
								NULL	tawnobu	tawnobu
								NULL	tawnoby	tawnoby
								NULL	tawnorbo	tawnorbo
								NULL	tawnorbu	tawnorbu
								NULL	tawnorby	tawnorby
								NULL	tawnoy	tawnoy
								NULL	tawnoybo	tawnoybo
								NULL	tawnoybu	tawnoybu
								NULL	tawnoyby	tawnoyby
								NULL	tawnu	tawnu
								NULL	tawnubo	tawnubo
								NULL	tawnubu	tawnubu
								NULL	tawnuby	tawnuby
								NULL	tawny	tawny
								NULL	tawnybo	tawnybo
								NULL	tawnybu	tawnybu
								NULL	tawnyby	tawnyby
								NULL	tawo	tawo
								NULL	tawobu	tawobu
								NULL	tawoby	tawoby
								NULL	tawor	tawor
								NULL	taworbo	taworbo
								NULL	taworbu	taworbu
								NULL	taworby	taworby
								NULL	tawoy	tawoy
								NULL	tawoybo	tawoybo
								NULL	tawoyby	tawoyby
								NULL	tawpa	tawpa
								NULL	tawpabo	tawpabo
								NULL	tawpabu	tawpabu
								NULL	tawpaby	tawpaby
								NULL	tawpar	tawpar
								NULL	tawparbu	tawparbu
								NULL	tawparby	tawparby
								NULL	tawpaw	tawpaw
								NULL	tawpawbu	tawpawbu
								NULL	tawpawby	tawpawby
								NULL	tawpee	tawpee
								NULL	tawpeebo	tawpeebo
								NULL	tawpeebu	tawpeebu
								NULL	tawper	tawper
								NULL	tawperbo	tawperbo
								NULL	tawperbu	tawperbu
								NULL	tawperby	tawperby
								NULL	tawpey	tawpey
								NULL	tawpeybo	tawpeybo
								NULL	tawpeyby	tawpeyby
								NULL	tawpla	tawpla
								NULL	tawplabu	tawplabu
								NULL	tawplaby	tawplaby
								NULL	tawplar	tawplar
								NULL	tawplarbu	tawplarbu
								NULL	tawplarby	tawplarby
								NULL	tawplaw	tawplaw
								NULL	tawplawbu	tawplawbu
								NULL	tawplawby	tawplawby
								NULL	tawplee	tawplee
								NULL	tawpleebu	tawpleebu
								NULL	tawpleeby	tawpleeby
								NULL	tawpler	tawpler
								NULL	tawplerbu	tawplerbu
								NULL	tawplerby	tawplerby
								NULL	tawpley	tawpley
								NULL	tawpleyby	tawpleyby
								NULL	tawplo	tawplo
								NULL	tawplobu	tawplobu
								NULL	tawploby	tawploby
								NULL	tawplor	tawplor
								NULL	tawplorbu	tawplorbu
								NULL	tawplorby	tawplorby
								NULL	tawploy	tawploy
								NULL	tawploybu	tawploybu
								NULL	tawployby	tawployby
								NULL	tawplu	tawplu
								NULL	tawplubu	tawplubu
								NULL	tawpluby	tawpluby
								NULL	tawply	tawply
								NULL	tawplybu	tawplybu
								NULL	tawplyby	tawplyby
								NULL	tawpo	tawpo
								NULL	tawpobo	tawpobo
								NULL	tawpobu	tawpobu
								NULL	tawpor	tawpor
								NULL	tawporbo	tawporbo
								NULL	tawporbu	tawporbu
								NULL	tawporby	tawporby
								NULL	tawpoy	tawpoy
								NULL	tawpoybu	tawpoybu
								NULL	tawpoyby	tawpoyby
								NULL	tawpu	tawpu
								NULL	tawpubu	tawpubu
								NULL	tawpuby	tawpuby
								NULL	tawpy	tawpy
								NULL	tawpybu	tawpybu
								NULL	tawpyby	tawpyby
								NULL	tawra	tawra
								NULL	tawrabu	tawrabu
								NULL	tawraby	tawraby
								NULL	tawrar	tawrar
								NULL	tawrarbo	tawrarbo
								NULL	tawrarbu	tawrarbu
								NULL	tawrarby	tawrarby
								NULL	tawraw	tawraw
								NULL	tawrawbu	tawrawbu
								NULL	tawrawby	tawrawby
								NULL	tawree	tawree
								NULL	tawreebu	tawreebu
								NULL	tawreeby	tawreeby
								NULL	tawrerbo	tawrerbo
								NULL	tawrerbu	tawrerbu
								NULL	tawrerby	tawrerby
								NULL	tawrey	tawrey
								NULL	tawreybo	tawreybo
								NULL	tawreybu	tawreybu
								NULL	tawreyby	tawreyby
								NULL	tawro	tawro
								NULL	tawroby	tawroby
								NULL	tawror	tawror
								NULL	tawrorby	tawrorby
								NULL	tawroy	tawroy
								NULL	tawroybu	tawroybu
								NULL	tawroyby	tawroyby
								NULL	tawru	tawru
								NULL	tawrubo	tawrubo
								NULL	tawrubu	tawrubu
								NULL	tawruby	tawruby
								NULL	tawry	tawry
								NULL	tawrybu	tawrybu
								NULL	tawryby	tawryby
								NULL	tawsa	tawsa
								NULL	tawsabo	tawsabo
								NULL	tawsabu	tawsabu
								NULL	tawsaby	tawsaby
								NULL	tawsar	tawsar
								NULL	tawsarbo	tawsarbo
								NULL	tawsarbu	tawsarbu
								NULL	tawsarby	tawsarby
								NULL	tawsaw	tawsaw
								NULL	tawsawbo	tawsawbo
								NULL	tawsawby	tawsawby
								NULL	tawsee	tawsee
								NULL	tawseebo	tawseebo
								NULL	tawseebu	tawseebu
								NULL	tawseeby	tawseeby
								NULL	tawser	tawser
								NULL	tawserbu	tawserbu
								NULL	tawsey	tawsey
								NULL	tawseybo	tawseybo
								NULL	tawseybu	tawseybu
								NULL	tawseyby	tawseyby
								NULL	tawsha	tawsha
								NULL	tawshabu	tawshabu
								NULL	tawshaby	tawshaby
								NULL	tawshar	tawshar
								NULL	tawsharby	tawsharby
								NULL	tawshaw	tawshaw
								NULL	tawshawbu	tawshawbu
								NULL	tawshawby	tawshawby
								NULL	tawshee	tawshee
								NULL	tawsheebu	tawsheebu
								NULL	tawsheeby	tawsheeby
								NULL	tawsher	tawsher
								NULL	tawsherbu	tawsherbu
								NULL	tawsherby	tawsherby
								NULL	tawshey	tawshey
								NULL	tawsheybu	tawsheybu
								NULL	tawsheyby	tawsheyby
								NULL	tawsho	tawsho
								NULL	tawshobu	tawshobu
								NULL	tawshoby	tawshoby
								NULL	tawshor	tawshor
								NULL	tawshorby	tawshorby
								NULL	tawshoy	tawshoy
								NULL	tawshoybu	tawshoybu
								NULL	tawshoyby	tawshoyby
								NULL	tawshu	tawshu
								NULL	tawshubu	tawshubu
								NULL	tawshuby	tawshuby
								NULL	tawshy	tawshy
								NULL	tawshybu	tawshybu
								NULL	tawshyby	tawshyby
								NULL	tawska	tawska
								NULL	tawskaby	tawskaby
								NULL	tawskar	tawskar
								NULL	tawskarbu	tawskarbu
								NULL	tawskarby	tawskarby
								NULL	tawskaw	tawskaw
								NULL	tawskawbu	tawskawbu
								NULL	tawskawby	tawskawby
								NULL	tawskee	tawskee
								NULL	tawskeebu	tawskeebu
								NULL	tawskeeby	tawskeeby
								NULL	tawsker	tawsker
								NULL	tawskerbu	tawskerbu
								NULL	tawskerby	tawskerby
								NULL	tawskey	tawskey
								NULL	tawskeybu	tawskeybu
								NULL	tawskeyby	tawskeyby
								NULL	tawsko	tawsko
								NULL	tawskoby	tawskoby
								NULL	tawskor	tawskor
								NULL	tawskorbu	tawskorbu
								NULL	tawskoy	tawskoy
								NULL	tawskoyby	tawskoyby
								NULL	tawsku	tawsku
								NULL	tawskubu	tawskubu
								NULL	tawskuby	tawskuby
								NULL	tawsky	tawsky
								NULL	tawskybu	tawskybu
								NULL	tawskyby	tawskyby
								NULL	tawsla	tawsla
								NULL	tawslabu	tawslabu
								NULL	tawslar	tawslar
								NULL	tawslarbu	tawslarbu
								NULL	tawslarby	tawslarby
								NULL	tawslaw	tawslaw
								NULL	tawslawbu	tawslawbu
								NULL	tawslawby	tawslawby
								NULL	tawslee	tawslee
								NULL	tawsleebu	tawsleebu
								NULL	tawsleeby	tawsleeby
								NULL	tawsler	tawsler
								NULL	tawslerbu	tawslerbu
								NULL	tawslerby	tawslerby
								NULL	tawsley	tawsley
								NULL	tawsleybu	tawsleybu
								NULL	tawsleyby	tawsleyby
								NULL	tawslo	tawslo
								NULL	tawsloby	tawsloby
								NULL	tawslor	tawslor
								NULL	tawslorbu	tawslorbu
								NULL	tawslorby	tawslorby
								NULL	tawsloy	tawsloy
								NULL	tawsloybu	tawsloybu
								NULL	tawsloyby	tawsloyby
								NULL	tawslu	tawslu
								NULL	tawslubu	tawslubu
								NULL	tawsluby	tawsluby
								NULL	tawsly	tawsly
								NULL	tawslyby	tawslyby
								NULL	tawsma	tawsma
								NULL	tawsmabu	tawsmabu
								NULL	tawsmaby	tawsmaby
								NULL	tawsmar	tawsmar
								NULL	tawsmarby	tawsmarby
								NULL	tawsmaw	tawsmaw
								NULL	tawsmawbu	tawsmawbu
								NULL	tawsmawby	tawsmawby
								NULL	tawsmee	tawsmee
								NULL	tawsmeeby	tawsmeeby
								NULL	tawsmer	tawsmer
								NULL	tawsmerbu	tawsmerbu
								NULL	tawsmerby	tawsmerby
								NULL	tawsmey	tawsmey
								NULL	tawsmeybu	tawsmeybu
								NULL	tawsmeyby	tawsmeyby
								NULL	tawsmo	tawsmo
								NULL	tawsmobu	tawsmobu
								NULL	tawsmoby	tawsmoby
								NULL	tawsmor	tawsmor
								NULL	tawsmorbu	tawsmorbu
								NULL	tawsmorby	tawsmorby
								NULL	tawsmoy	tawsmoy
								NULL	tawsmoybu	tawsmoybu
								NULL	tawsmu	tawsmu
								NULL	tawsmubu	tawsmubu
								NULL	tawsmuby	tawsmuby
								NULL	tawsmy	tawsmy
								NULL	tawsmybu	tawsmybu
								NULL	tawsmyby	tawsmyby
								NULL	tawsna	tawsna
								NULL	tawsnaby	tawsnaby
								NULL	tawsnar	tawsnar
								NULL	tawsnarbu	tawsnarbu
								NULL	tawsnarby	tawsnarby
								NULL	tawsnaw	tawsnaw
								NULL	tawsnawbu	tawsnawbu
								NULL	tawsnawby	tawsnawby
								NULL	tawsnee	tawsnee
								NULL	tawsneebu	tawsneebu
								NULL	tawsneeby	tawsneeby
								NULL	tawsner	tawsner
								NULL	tawsnerbu	tawsnerbu
								NULL	tawsnerby	tawsnerby
								NULL	tawsney	tawsney
								NULL	tawsneybu	tawsneybu
								NULL	tawsneyby	tawsneyby
								NULL	tawsno	tawsno
								NULL	tawsnoby	tawsnoby
								NULL	tawsnor	tawsnor
								NULL	tawsnorbu	tawsnorbu
								NULL	tawsnorby	tawsnorby
								NULL	tawsnoy	tawsnoy
								NULL	tawsnoyby	tawsnoyby
								NULL	tawsnu	tawsnu
								NULL	tawsnubu	tawsnubu
								NULL	tawsnuby	tawsnuby
								NULL	tawsny	tawsny
								NULL	tawsnybu	tawsnybu
								NULL	tawsnyby	tawsnyby
								NULL	tawsobo	tawsobo
								NULL	tawsobu	tawsobu
								NULL	tawsor	tawsor
								NULL	tawsorbu	tawsorbu
								NULL	tawsorby	tawsorby
								NULL	tawsoy	tawsoy
								NULL	tawsoybu	tawsoybu
								NULL	tawsoyby	tawsoyby
								NULL	tawspa	tawspa
								NULL	tawspabu	tawspabu
								NULL	tawspaby	tawspaby
								NULL	tawspar	tawspar
								NULL	tawsparbu	tawsparbu
								NULL	tawsparby	tawsparby
								NULL	tawspaw	tawspaw
								NULL	tawspawbu	tawspawbu
								NULL	tawspawby	tawspawby
								NULL	tawspee	tawspee
								NULL	tawspeebu	tawspeebu
								NULL	tawspeeby	tawspeeby
								NULL	tawsper	tawsper
								NULL	tawsperbu	tawsperbu
								NULL	tawsperby	tawsperby
								NULL	tawspey	tawspey
								NULL	tawspeybu	tawspeybu
								NULL	tawspeyby	tawspeyby
								NULL	tawspo	tawspo
								NULL	tawspobu	tawspobu
								NULL	tawspoby	tawspoby
								NULL	tawspor	tawspor
								NULL	tawsporbu	tawsporbu
								NULL	tawsporby	tawsporby
								NULL	tawspoy	tawspoy
								NULL	tawspoybu	tawspoybu
								NULL	tawspu	tawspu
								NULL	tawspuby	tawspuby
								NULL	tawspy	tawspy
								NULL	tawspybu	tawspybu
								NULL	tawspyby	tawspyby
								NULL	tawsta	tawsta
								NULL	tawstabu	tawstabu
								NULL	tawstaby	tawstaby
								NULL	tawstar	tawstar
								NULL	tawstarbu	tawstarbu
								NULL	tawstarby	tawstarby
								NULL	tawstaw	tawstaw
								NULL	tawstawbu	tawstawbu
								NULL	tawstawby	tawstawby
								NULL	tawstee	tawstee
								NULL	tawsteebu	tawsteebu
								NULL	tawsteeby	tawsteeby
								NULL	tawster	tawster
								NULL	tawsterbu	tawsterbu
								NULL	tawsterby	tawsterby
								NULL	tawstey	tawstey
								NULL	tawsteybu	tawsteybu
								NULL	tawsto	tawsto
								NULL	tawstobu	tawstobu
								NULL	tawstoby	tawstoby
								NULL	tawstor	tawstor
								NULL	tawstorbu	tawstorbu
								NULL	tawstorby	tawstorby
								NULL	tawstoy	tawstoy
								NULL	tawstoybu	tawstoybu
								NULL	tawstoyby	tawstoyby
								NULL	tawstu	tawstu
								NULL	tawstuby	tawstuby
								NULL	tawsty	tawsty
								NULL	tawstybu	tawstybu
								NULL	tawstyby	tawstyby
								NULL	tawsu	tawsu
								NULL	tawsubo	tawsubo
								NULL	tawsubu	tawsubu
								NULL	tawsuby	tawsuby
								NULL	tawswa	tawswa
								NULL	tawswabu	tawswabu
								NULL	tawswaby	tawswaby
								NULL	tawswar	tawswar
								NULL	tawswarbu	tawswarbu
								NULL	tawswarby	tawswarby
								NULL	tawswaw	tawswaw
								NULL	tawswawbu	tawswawbu
								NULL	tawswawby	tawswawby
								NULL	tawswee	tawswee
								NULL	tawsweebu	tawsweebu
								NULL	tawsweeby	tawsweeby
								NULL	tawswer	tawswer
								NULL	tawswerbu	tawswerbu
								NULL	tawswerby	tawswerby
								NULL	tawswey	tawswey
								NULL	tawsweybu	tawsweybu
								NULL	tawsweyby	tawsweyby
								NULL	tawswo	tawswo
								NULL	tawswobu	tawswobu
								NULL	tawswoby	tawswoby
								NULL	tawswor	tawswor
								NULL	tawsworbu	tawsworbu
								NULL	tawsworby	tawsworby
								NULL	tawswoy	tawswoy
								NULL	tawswoybu	tawswoybu
								NULL	tawswoyby	tawswoyby
								NULL	tawswu	tawswu
								NULL	tawswubu	tawswubu
								NULL	tawswuby	tawswuby
								NULL	tawswy	tawswy
								NULL	tawswybu	tawswybu
								NULL	tawswyby	tawswyby
								NULL	tawsy	tawsy
								NULL	tawsyby	tawsyby
								NULL	tawta	tawta
								NULL	tawtabo	tawtabo
								NULL	tawtabu	tawtabu
								NULL	tawtaby	tawtaby
								NULL	tawtar	tawtar
								NULL	tawtarbo	tawtarbo
								NULL	tawtarbu	tawtarbu
								NULL	tawtarby	tawtarby
								NULL	tawtaw	tawtaw
								NULL	tawtawby	tawtawby
								NULL	tawtee	tawtee
								NULL	tawteebo	tawteebo
								NULL	tawteebu	tawteebu
								NULL	tawteeby	tawteeby
								NULL	tawterbo	tawterbo
								NULL	tawterbu	tawterbu
								NULL	tawterby	tawterby
								NULL	tawtey	tawtey
								NULL	tawteybo	tawteybo
								NULL	tawteybu	tawteybu
								NULL	tawteyby	tawteyby
								NULL	tawto	tawto
								NULL	tawtobo	tawtobo
								NULL	tawtobu	tawtobu
								NULL	tawtoby	tawtoby
								NULL	tawtor	tawtor
								NULL	tawtorbo	tawtorbo
								NULL	tawtorbu	tawtorbu
								NULL	tawtorby	tawtorby
								NULL	tawtoybu	tawtoybu
								NULL	tawtu	tawtu
								NULL	tawtubu	tawtubu
								NULL	tawtuby	tawtuby
								NULL	tawty	tawty
								NULL	tawtybo	tawtybo
								NULL	tawtybu	tawtybu
								NULL	tawtyby	tawtyby
								NULL	tawu	tawu
								NULL	tawuby	tawuby
								NULL	tawva	tawva
								NULL	tawvaby	tawvaby
								NULL	tawvar	tawvar
								NULL	tawvarby	tawvarby
								NULL	tawvaw	tawvaw
								NULL	tawvawbo	tawvawbo
								NULL	tawvawbu	tawvawbu
								NULL	tawvawby	tawvawby
								NULL	tawvee	tawvee
								NULL	tawveeby	tawveeby
								NULL	tawver	tawver
								NULL	tawverbo	tawverbo
								NULL	tawverby	tawverby
								NULL	tawvey	tawvey
								NULL	tawveybo	tawveybo
								NULL	tawveybu	tawveybu
								NULL	tawveyby	tawveyby
								NULL	tawvo	tawvo
								NULL	tawvobo	tawvobo
								NULL	tawvobu	tawvobu
								NULL	tawvoby	tawvoby
								NULL	tawvor	tawvor
								NULL	tawvorbu	tawvorbu
								NULL	tawvorby	tawvorby
								NULL	tawvoy	tawvoy
								NULL	tawvoybo	tawvoybo
								NULL	tawvoybu	tawvoybu
								NULL	tawvoyby	tawvoyby
								NULL	tawvu	tawvu
								NULL	tawvubo	tawvubo
								NULL	tawvubu	tawvubu
								NULL	tawvuby	tawvuby
								NULL	tawvy	tawvy
								NULL	tawvybo	tawvybo
								NULL	tawvybu	tawvybu
								NULL	tawvyby	tawvyby
								NULL	tawwa	tawwa
								NULL	tawwabo	tawwabo
								NULL	tawwabu	tawwabu
								NULL	tawwaby	tawwaby
								NULL	tawwar	tawwar
								NULL	tawwarbu	tawwarbu
								NULL	tawwarby	tawwarby
								NULL	tawwaw	tawwaw
								NULL	tawwawbu	tawwawbu
								NULL	tawwawby	tawwawby
								NULL	tawwee	tawwee
								NULL	tawweebu	tawweebu
								NULL	tawweeby	tawweeby
								NULL	tawwer	tawwer
								NULL	tawwerby	tawwerby
								NULL	tawwey	tawwey
								NULL	tawweybo	tawweybo
								NULL	tawweybu	tawweybu
								NULL	tawweyby	tawweyby
								NULL	tawwo	tawwo
								NULL	tawwobo	tawwobo
								NULL	tawwobu	tawwobu
								NULL	tawwoby	tawwoby
								NULL	tawwor	tawwor
								NULL	tawworbo	tawworbo
								NULL	tawworbu	tawworbu
								NULL	tawworby	tawworby
								NULL	tawwoy	tawwoy
								NULL	tawwoybo	tawwoybo
								NULL	tawwoybu	tawwoybu
								NULL	tawwoyby	tawwoyby
								NULL	tawwu	tawwu
								NULL	tawwubu	tawwubu
								NULL	tawwuby	tawwuby
								NULL	tawwybo	tawwybo
								NULL	tawwybu	tawwybu
								NULL	tawwyby	tawwyby
								NULL	tawy	tawy
								NULL	tawybo	tawybo
								NULL	tawybu	tawybu
								NULL	tawyby	tawyby
								NULL	tawza	tawza
								NULL	tawzabo	tawzabo
								NULL	tawzaby	tawzaby
								NULL	tawzar	tawzar
								NULL	tawzarbu	tawzarbu
								NULL	tawzarby	tawzarby
								NULL	tawzaw	tawzaw
								NULL	tawzawbo	tawzawbo
								NULL	tawzawby	tawzawby
								NULL	tawzee	tawzee
								NULL	tawzeebo	tawzeebo
								NULL	tawzeebu	tawzeebu
								NULL	tawzer	tawzer
								NULL	tawzerbo	tawzerbo
								NULL	tawzerbu	tawzerbu
								NULL	tawzerby	tawzerby
								NULL	tawzey	tawzey
								NULL	tawzeybo	tawzeybo
								NULL	tawzeybu	tawzeybu
								NULL	tawzeyby	tawzeyby
								NULL	tawzo	tawzo
								NULL	tawzobo	tawzobo
								NULL	tawzobu	tawzobu
								NULL	tawzoby	tawzoby
								NULL	tawzor	tawzor
								NULL	tawzorbu	tawzorbu
								NULL	tawzorby	tawzorby
								NULL	tawzoy	tawzoy
								NULL	tawzoybu	tawzoybu
								NULL	tawzoyby	tawzoyby
								NULL	tawzubo	tawzubo
								NULL	tawzuby	tawzuby
								NULL	tawzy	tawzy
								NULL	tawzybu	tawzybu
								NULL	tawzyby	tawzyby
								NULL	taya	taya
								NULL	tayaha	tayaha
								NULL	tayama	tayama
								NULL	tayame	tayame
								NULL	tayami	tayami
								NULL	tayamo	tayamo
								NULL	tayamu	tayamu
								NULL	tayara	tayara
								NULL	tayare	tayare
								NULL	tayari	tayari
								NULL	tayaro	tayaro
								NULL	tayaru	tayaru
								NULL	tayaya	tayaya
								NULL	tayayo	tayayo
								NULL	tayayu	tayayu
								NULL	tayo	tayo
								NULL	tayoha	tayoha
								NULL	tayoma	tayoma
								NULL	tayome	tayome
								NULL	tayomi	tayomi
								NULL	tayomo	tayomo
								NULL	tayomu	tayomu
								NULL	tayora	tayora
								NULL	tayore	tayore
								NULL	tayori	tayori
								NULL	tayoro	tayoro
								NULL	tayoru	tayoru
								NULL	tayoya	tayoya
								NULL	tayoyo	tayoyo
								NULL	tayoyu	tayoyu
								NULL	tayu	tayu
								NULL	tayuha	tayuha
								NULL	tayuma	tayuma
								NULL	tayume	tayume
								NULL	tayumi	tayumi
								NULL	tayumo	tayumo
								NULL	tayumu	tayumu
								NULL	tayura	tayura
								NULL	tayure	tayure
								NULL	tayuri	tayuri
								NULL	tayuro	tayuro
								NULL	tayuru	tayuru
								NULL	tayuyo	tayuyo
								NULL	tayuyu	tayuyu
								NULL	taza	taza
								NULL	tazabo	tazabo
								NULL	tazabu	tazabu
								NULL	tazaby	tazaby
								NULL	tazar	tazar
								NULL	tazarbu	tazarbu
								NULL	tazarby	tazarby
								NULL	tazaw	tazaw
								NULL	tazawbo	tazawbo
								NULL	tazawbu	tazawbu
								NULL	tazawby	tazawby
								NULL	tazee	tazee
								NULL	tazeebo	tazeebo
								NULL	tazeebu	tazeebu
								NULL	tazer	tazer
								NULL	tazerbo	tazerbo
								NULL	tazerbu	tazerbu
								NULL	tazerby	tazerby
								NULL	tazey	tazey
								NULL	tazeybo	tazeybo
								NULL	tazeyby	tazeyby
								NULL	tazobo	tazobo
								NULL	tazobu	tazobu
								NULL	tazoby	tazoby
								NULL	tazorbu	tazorbu
								NULL	tazorby	tazorby
								NULL	tazoy	tazoy
								NULL	tazoybu	tazoybu
								NULL	tazoyby	tazoyby
								NULL	tazu	tazu
								NULL	tazubo	tazubo
								NULL	tazubu	tazubu
								NULL	tazuby	tazuby
								NULL	tazy	tazy
								NULL	tazybo	tazybo
								NULL	tazybu	tazybu
								NULL	tazyby	tazyby
								NULL	teebabo	teebabo
								NULL	teebabu	teebabu
								NULL	teebaby	teebaby
								NULL	teebar	teebar
								NULL	teebarbo	teebarbo
								NULL	teebarbu	teebarbu
								NULL	teebarby	teebarby
								NULL	teebaw	teebaw
								NULL	teebawbo	teebawbo
								NULL	teebawbu	teebawbu
								NULL	teebawby	teebawby
								NULL	teebee	teebee
								NULL	teebeebu	teebeebu
								NULL	teebeeby	teebeeby
								NULL	teeber	teeber
								NULL	teeberbo	teeberbo
								NULL	teeberbu	teeberbu
								NULL	teeberby	teeberby
								NULL	teebeybo	teebeybo
								NULL	teebeybu	teebeybu
								NULL	teebeyby	teebeyby
								NULL	teebla	teebla
								NULL	teeblabu	teeblabu
								NULL	teeblaby	teeblaby
								NULL	teeblar	teeblar
								NULL	teeblarbu	teeblarbu
								NULL	teeblarby	teeblarby
								NULL	teeblawbu	teeblawbu
								NULL	teeblawby	teeblawby
								NULL	teeblee	teeblee
								NULL	teebleebu	teebleebu
								NULL	teebleeby	teebleeby
								NULL	teebler	teebler
								NULL	teeblerbu	teeblerbu
								NULL	teeblerby	teeblerby
								NULL	teebley	teebley
								NULL	teebleybu	teebleybu
								NULL	teebleyby	teebleyby
								NULL	teeblo	teeblo
								NULL	teebloby	teebloby
								NULL	teeblor	teeblor
								NULL	teeblorbu	teeblorbu
								NULL	teeblorby	teeblorby
								NULL	teebloy	teebloy
								NULL	teebloybu	teebloybu
								NULL	teebloyby	teebloyby
								NULL	teeblu	teeblu
								NULL	teeblubu	teeblubu
								NULL	teebluby	teebluby
								NULL	teebly	teebly
								NULL	teeblybu	teeblybu
								NULL	teebo	teebo
								NULL	teebobo	teebobo
								NULL	teebobu	teebobu
								NULL	teeboby	teeboby
								NULL	teebor	teebor
								NULL	teeborbo	teeborbo
								NULL	teeborbu	teeborbu
								NULL	teeborby	teeborby
								NULL	teeboy	teeboy
								NULL	teeboybo	teeboybo
								NULL	teeboyby	teeboyby
								NULL	teebu	teebu
								NULL	teebubo	teebubo
								NULL	teebubu	teebubu
								NULL	teebuby	teebuby
								NULL	teeby	teeby
								NULL	teebybo	teebybo
								NULL	teebybu	teebybu
								NULL	teebyby	teebyby
								NULL	teecha	teecha
								NULL	teechabu	teechabu
								NULL	teechaby	teechaby
								NULL	teechar	teechar
								NULL	teecharbu	teecharbu
								NULL	teecharby	teecharby
								NULL	teechaw	teechaw
								NULL	teechawbu	teechawbu
								NULL	teechawby	teechawby
								NULL	teecheebu	teecheebu
								NULL	teecheeby	teecheeby
								NULL	teecher	teecher
								NULL	teecherbu	teecherbu
								NULL	teecherby	teecherby
								NULL	teechey	teechey
								NULL	teecheybu	teecheybu
								NULL	teecheyby	teecheyby
								NULL	teecho	teecho
								NULL	teechoby	teechoby
								NULL	teechor	teechor
								NULL	teechorbu	teechorbu
								NULL	teechorby	teechorby
								NULL	teechoybu	teechoybu
								NULL	teechoyby	teechoyby
								NULL	teechu	teechu
								NULL	teechubu	teechubu
								NULL	teechuby	teechuby
								NULL	teechy	teechy
								NULL	teechybu	teechybu
								NULL	teedabo	teedabo
								NULL	teedabu	teedabu
								NULL	teedaby	teedaby
								NULL	teedar	teedar
								NULL	teedarbo	teedarbo
								NULL	teedarbu	teedarbu
								NULL	teedarby	teedarby
								NULL	teedawbo	teedawbo
								NULL	teedawbu	teedawbu
								NULL	teedawby	teedawby
								NULL	teedee	teedee
								NULL	teedeebo	teedeebo
								NULL	teedeebu	teedeebu
								NULL	teedeeby	teedeeby
								NULL	teeder	teeder
								NULL	teederbo	teederbo
								NULL	teederbu	teederbu
								NULL	teederby	teederby
								NULL	teedey	teedey
								NULL	teedeybo	teedeybo
								NULL	teedeybu	teedeybu
								NULL	teedeyby	teedeyby
								NULL	teedo	teedo
								NULL	teedobo	teedobo
								NULL	teedobu	teedobu
								NULL	teedoby	teedoby
								NULL	teedor	teedor
								NULL	teedorbo	teedorbo
								NULL	teedorbu	teedorbu
								NULL	teedorby	teedorby
								NULL	teedoy	teedoy
								NULL	teedoybu	teedoybu
								NULL	teedoyby	teedoyby
								NULL	teedu	teedu
								NULL	teedubo	teedubo
								NULL	teeduby	teeduby
								NULL	teedy	teedy
								NULL	teedybo	teedybo
								NULL	teedybu	teedybu
								NULL	teedyby	teedyby
								NULL	teefa	teefa
								NULL	teefabo	teefabo
								NULL	teefabu	teefabu
								NULL	teefaby	teefaby
								NULL	teefar	teefar
								NULL	teefarbo	teefarbo
								NULL	teefarbu	teefarbu
								NULL	teefarby	teefarby
								NULL	teefaw	teefaw
								NULL	teefawbo	teefawbo
								NULL	teefawbu	teefawbu
								NULL	teefawby	teefawby
								NULL	teefeebo	teefeebo
								NULL	teefeebu	teefeebu
								NULL	teefeeby	teefeeby
								NULL	teefer	teefer
								NULL	teeferbo	teeferbo
								NULL	teeferbu	teeferbu
								NULL	teeferby	teeferby
								NULL	teefey	teefey
								NULL	teefeybo	teefeybo
								NULL	teefeybu	teefeybu
								NULL	teefeyby	teefeyby
								NULL	teefla	teefla
								NULL	teeflabu	teeflabu
								NULL	teeflaby	teeflaby
								NULL	teeflar	teeflar
								NULL	teeflarbu	teeflarbu
								NULL	teeflaw	teeflaw
								NULL	teeflawby	teeflawby
								NULL	teeflee	teeflee
								NULL	teefleebu	teefleebu
								NULL	teefleeby	teefleeby
								NULL	teefler	teefler
								NULL	teeflerby	teeflerby
								NULL	teefley	teefley
								NULL	teefleybu	teefleybu
								NULL	teefleyby	teefleyby
								NULL	teeflo	teeflo
								NULL	teeflobu	teeflobu
								NULL	teefloby	teefloby
								NULL	teeflor	teeflor
								NULL	teeflorby	teeflorby
								NULL	teefloy	teefloy
								NULL	teefloyby	teefloyby
								NULL	teeflu	teeflu
								NULL	teeflubu	teeflubu
								NULL	teefluby	teefluby
								NULL	teefly	teefly
								NULL	teeflybu	teeflybu
								NULL	teeflyby	teeflyby
								NULL	teefobu	teefobu
								NULL	teefoby	teefoby
								NULL	teefor	teefor
								NULL	teeforbo	teeforbo
								NULL	teeforbu	teeforbu
								NULL	teeforby	teeforby
								NULL	teefoy	teefoy
								NULL	teefoybo	teefoybo
								NULL	teefoybu	teefoybu
								NULL	teefu	teefu
								NULL	teefubo	teefubo
								NULL	teefubu	teefubu
								NULL	teefuby	teefuby
								NULL	teefy	teefy
								NULL	teefybu	teefybu
								NULL	teefyby	teefyby
								NULL	teega	teega
								NULL	teegabu	teegabu
								NULL	teegaby	teegaby
								NULL	teegar	teegar
								NULL	teegarbo	teegarbo
								NULL	teegarbu	teegarbu
								NULL	teegarby	teegarby
								NULL	teegaw	teegaw
								NULL	teegawbo	teegawbo
								NULL	teegawbu	teegawbu
								NULL	teegawby	teegawby
								NULL	teegee	teegee
								NULL	teegeebo	teegeebo
								NULL	teegeebu	teegeebu
								NULL	teegeeby	teegeeby
								NULL	teeger	teeger
								NULL	teegerbo	teegerbo
								NULL	teegerbu	teegerbu
								NULL	teegerby	teegerby
								NULL	teegey	teegey
								NULL	teegeybo	teegeybo
								NULL	teegeybu	teegeybu
								NULL	teegeyby	teegeyby
								NULL	teegla	teegla
								NULL	teeglabu	teeglabu
								NULL	teeglaby	teeglaby
								NULL	teeglar	teeglar
								NULL	teeglarbu	teeglarbu
								NULL	teeglarby	teeglarby
								NULL	teeglaw	teeglaw
								NULL	teeglawbu	teeglawbu
								NULL	teeglawby	teeglawby
								NULL	teeglee	teeglee
								NULL	teegleebu	teegleebu
								NULL	teegleeby	teegleeby
								NULL	teegler	teegler
								NULL	teeglerbu	teeglerbu
								NULL	teeglerby	teeglerby
								NULL	teegley	teegley
								NULL	teegleybu	teegleybu
								NULL	teegleyby	teegleyby
								NULL	teeglo	teeglo
								NULL	teeglobu	teeglobu
								NULL	teeglorby	teeglorby
								NULL	teegloy	teegloy
								NULL	teegloybu	teegloybu
								NULL	teegloyby	teegloyby
								NULL	teeglu	teeglu
								NULL	teeglubu	teeglubu
								NULL	teegluby	teegluby
								NULL	teegly	teegly
								NULL	teeglybu	teeglybu
								NULL	teeglyby	teeglyby
								NULL	teego	teego
								NULL	teegobo	teegobo
								NULL	teegobu	teegobu
								NULL	teegoby	teegoby
								NULL	teegor	teegor
								NULL	teegorbo	teegorbo
								NULL	teegorbu	teegorbu
								NULL	teegorby	teegorby
								NULL	teegoy	teegoy
								NULL	teegoybu	teegoybu
								NULL	teegoyby	teegoyby
								NULL	teegu	teegu
								NULL	teegubo	teegubo
								NULL	teegubu	teegubu
								NULL	teeguby	teeguby
								NULL	teegy	teegy
								NULL	teegybu	teegybu
								NULL	teegyby	teegyby
								NULL	teeja	teeja
								NULL	teejabo	teejabo
								NULL	teejabu	teejabu
								NULL	teejaby	teejaby
								NULL	teejar	teejar
								NULL	teejarbo	teejarbo
								NULL	teejarbu	teejarbu
								NULL	teejarby	teejarby
								NULL	teejawbo	teejawbo
								NULL	teejawbu	teejawbu
								NULL	teejawby	teejawby
								NULL	teejee	teejee
								NULL	teejeebu	teejeebu
								NULL	teejeeby	teejeeby
								NULL	teejer	teejer
								NULL	teejerbo	teejerbo
								NULL	teejerbu	teejerbu
								NULL	teejerby	teejerby
								NULL	teejey	teejey
								NULL	teejeybo	teejeybo
								NULL	teejeybu	teejeybu
								NULL	teejeyby	teejeyby
								NULL	teejo	teejo
								NULL	teejobo	teejobo
								NULL	teejobu	teejobu
								NULL	teejoby	teejoby
								NULL	teejor	teejor
								NULL	teejorbo	teejorbo
								NULL	teejorbu	teejorbu
								NULL	teejorby	teejorby
								NULL	teejoy	teejoy
								NULL	teejoybo	teejoybo
								NULL	teejoybu	teejoybu
								NULL	teejoyby	teejoyby
								NULL	teeju	teeju
								NULL	teejubo	teejubo
								NULL	teejubu	teejubu
								NULL	teejuby	teejuby
								NULL	teejy	teejy
								NULL	teejybo	teejybo
								NULL	teejybu	teejybu
								NULL	teejyby	teejyby
								NULL	teeka	teeka
								NULL	teekabo	teekabo
								NULL	teekabu	teekabu
								NULL	teekaby	teekaby
								NULL	teekar	teekar
								NULL	teekarbu	teekarbu
								NULL	teekarby	teekarby
								NULL	teekaw	teekaw
								NULL	teekawbu	teekawbu
								NULL	teekee	teekee
								NULL	teekeebo	teekeebo
								NULL	teekeebu	teekeebu
								NULL	teekeeby	teekeeby
								NULL	teeker	teeker
								NULL	teekerbo	teekerbo
								NULL	teekerbu	teekerbu
								NULL	teekerby	teekerby
								NULL	teekey	teekey
								NULL	teekeybu	teekeybu
								NULL	teekeyby	teekeyby
								NULL	teekla	teekla
								NULL	teeklabu	teeklabu
								NULL	teeklaby	teeklaby
								NULL	teeklar	teeklar
								NULL	teeklarbu	teeklarbu
								NULL	teeklarby	teeklarby
								NULL	teeklaw	teeklaw
								NULL	teeklawbu	teeklawbu
								NULL	teeklawby	teeklawby
								NULL	teeklee	teeklee
								NULL	teekleeby	teekleeby
								NULL	teekler	teekler
								NULL	teeklerby	teeklerby
								NULL	teekley	teekley
								NULL	teekleybu	teekleybu
								NULL	teekleyby	teekleyby
								NULL	teeklo	teeklo
								NULL	teeklobu	teeklobu
								NULL	teekloby	teekloby
								NULL	teeklor	teeklor
								NULL	teeklorbu	teeklorbu
								NULL	teeklorby	teeklorby
								NULL	teekloybu	teekloybu
								NULL	teekloyby	teekloyby
								NULL	teeklu	teeklu
								NULL	teeklubu	teeklubu
								NULL	teekluby	teekluby
								NULL	teekly	teekly
								NULL	teeklyby	teeklyby
								NULL	teeko	teeko
								NULL	teekobu	teekobu
								NULL	teekoby	teekoby
								NULL	teekor	teekor
								NULL	teekorbo	teekorbo
								NULL	teekorbu	teekorbu
								NULL	teekorby	teekorby
								NULL	teekoy	teekoy
								NULL	teekoybo	teekoybo
								NULL	teekoybu	teekoybu
								NULL	teeku	teeku
								NULL	teekubo	teekubo
								NULL	teekubu	teekubu
								NULL	teekuby	teekuby
								NULL	teeky	teeky
								NULL	teekybu	teekybu
								NULL	teekyby	teekyby
								NULL	teela	teela
								NULL	teelabo	teelabo
								NULL	teelabu	teelabu
								NULL	teelaby	teelaby
								NULL	teelar	teelar
								NULL	teelarbu	teelarbu
								NULL	teelarby	teelarby
								NULL	teelaw	teelaw
								NULL	teelawbo	teelawbo
								NULL	teelawbu	teelawbu
								NULL	teelawby	teelawby
								NULL	teelee	teelee
								NULL	teeleebo	teeleebo
								NULL	teeleebu	teeleebu
								NULL	teeler	teeler
								NULL	teelerbu	teelerbu
								NULL	teelerby	teelerby
								NULL	teeley	teeley
								NULL	teeleybu	teeleybu
								NULL	teeleyby	teeleyby
								NULL	teelo	teelo
								NULL	teelobo	teelobo
								NULL	teeloby	teeloby
								NULL	teelor	teelor
								NULL	teelorbo	teelorbo
								NULL	teelorbu	teelorbu
								NULL	teelorby	teelorby
								NULL	teeloy	teeloy
								NULL	teeloybo	teeloybo
								NULL	teeloybu	teeloybu
								NULL	teeloyby	teeloyby
								NULL	teelu	teelu
								NULL	teelubo	teelubo
								NULL	teelubu	teelubu
								NULL	teeluby	teeluby
								NULL	teely	teely
								NULL	teelybo	teelybo
								NULL	teelybu	teelybu
								NULL	teelyby	teelyby
								NULL	teema	teema
								NULL	teemabo	teemabo
								NULL	teemabu	teemabu
								NULL	teemaby	teemaby
								NULL	teemar	teemar
								NULL	teemarbu	teemarbu
								NULL	teemarby	teemarby
								NULL	teemaw	teemaw
								NULL	teemawbu	teemawbu
								NULL	teemawby	teemawby
								NULL	teemee	teemee
								NULL	teemeebo	teemeebo
								NULL	teemeebu	teemeebu
								NULL	teemeeby	teemeeby
								NULL	teemer	teemer
								NULL	teemerbo	teemerbo
								NULL	teemerbu	teemerbu
								NULL	teemerby	teemerby
								NULL	teemey	teemey
								NULL	teemeybu	teemeybu
								NULL	teemeyby	teemeyby
								NULL	teemo	teemo
								NULL	teemobo	teemobo
								NULL	teemobu	teemobu
								NULL	teemoby	teemoby
								NULL	teemor	teemor
								NULL	teemorbo	teemorbo
								NULL	teemorbu	teemorbu
								NULL	teemorby	teemorby
								NULL	teemoy	teemoy
								NULL	teemoybo	teemoybo
								NULL	teemoybu	teemoybu
								NULL	teemoyby	teemoyby
								NULL	teemu	teemu
								NULL	teemubo	teemubo
								NULL	teemubu	teemubu
								NULL	teemuby	teemuby
								NULL	teemy	teemy
								NULL	teemybo	teemybo
								NULL	teemybu	teemybu
								NULL	teemyby	teemyby
								NULL	teena	teena
								NULL	teenabo	teenabo
								NULL	teenabu	teenabu
								NULL	teenaby	teenaby
								NULL	teenar	teenar
								NULL	teenarbu	teenarbu
								NULL	teenarby	teenarby
								NULL	teenaw	teenaw
								NULL	teenawbo	teenawbo
								NULL	teenawbu	teenawbu
								NULL	teenawby	teenawby
								NULL	teenee	teenee
								NULL	teeneebu	teeneebu
								NULL	teener	teener
								NULL	teenerbo	teenerbo
								NULL	teenerbu	teenerbu
								NULL	teenerby	teenerby
								NULL	teeney	teeney
								NULL	teeneybo	teeneybo
								NULL	teeneybu	teeneybu
								NULL	teeneyby	teeneyby
								NULL	teeno	teeno
								NULL	teenobo	teenobo
								NULL	teenobu	teenobu
								NULL	teenoby	teenoby
								NULL	teenor	teenor
								NULL	teenorbo	teenorbo
								NULL	teenorbu	teenorbu
								NULL	teenoy	teenoy
								NULL	teenoybo	teenoybo
								NULL	teenoybu	teenoybu
								NULL	teenoyby	teenoyby
								NULL	teenubu	teenubu
								NULL	teenuby	teenuby
								NULL	teeny	teeny
								NULL	teenybu	teenybu
								NULL	teenyby	teenyby
								NULL	teepa	teepa
								NULL	teepabu	teepabu
								NULL	teepaby	teepaby
								NULL	teepar	teepar
								NULL	teeparbo	teeparbo
								NULL	teeparbu	teeparbu
								NULL	teeparby	teeparby
								NULL	teepaw	teepaw
								NULL	teepawbu	teepawbu
								NULL	teepawby	teepawby
								NULL	teepee	teepee
								NULL	teepeebu	teepeebu
								NULL	teepeeby	teepeeby
								NULL	teeper	teeper
								NULL	teeperbo	teeperbo
								NULL	teeperbu	teeperbu
								NULL	teeperby	teeperby
								NULL	teepey	teepey
								NULL	teepeybu	teepeybu
								NULL	teepeyby	teepeyby
								NULL	teepla	teepla
								NULL	teeplaby	teeplaby
								NULL	teeplar	teeplar
								NULL	teeplarbu	teeplarbu
								NULL	teeplarby	teeplarby
								NULL	teeplawbu	teeplawbu
								NULL	teeplawby	teeplawby
								NULL	teeplee	teeplee
								NULL	teepleebu	teepleebu
								NULL	teepleeby	teepleeby
								NULL	teepler	teepler
								NULL	teeplerbu	teeplerbu
								NULL	teeplerby	teeplerby
								NULL	teepley	teepley
								NULL	teepleyby	teepleyby
								NULL	teeplo	teeplo
								NULL	teeplobu	teeplobu
								NULL	teeploby	teeploby
								NULL	teeplor	teeplor
								NULL	teeplorby	teeplorby
								NULL	teeploy	teeploy
								NULL	teeploybu	teeploybu
								NULL	teeployby	teeployby
								NULL	teeplu	teeplu
								NULL	teeplubu	teeplubu
								NULL	teepluby	teepluby
								NULL	teeply	teeply
								NULL	teeplybu	teeplybu
								NULL	teeplyby	teeplyby
								NULL	teepo	teepo
								NULL	teepobo	teepobo
								NULL	teepobu	teepobu
								NULL	teepoby	teepoby
								NULL	teepor	teepor
								NULL	teeporbu	teeporbu
								NULL	teeporby	teeporby
								NULL	teepoy	teepoy
								NULL	teepoyby	teepoyby
								NULL	teepu	teepu
								NULL	teepubo	teepubo
								NULL	teepubu	teepubu
								NULL	teepuby	teepuby
								NULL	teepy	teepy
								NULL	teepybu	teepybu
								NULL	teepyby	teepyby
								NULL	teera	teera
								NULL	teerabo	teerabo
								NULL	teerabu	teerabu
								NULL	teeraby	teeraby
								NULL	teerar	teerar
								NULL	teerarbo	teerarbo
								NULL	teerarbu	teerarbu
								NULL	teerarby	teerarby
								NULL	teeraw	teeraw
								NULL	teerawbu	teerawbu
								NULL	teerawby	teerawby
								NULL	teeree	teeree
								NULL	teereebu	teereebu
								NULL	teereeby	teereeby
								NULL	teerer	teerer
								NULL	teererbo	teererbo
								NULL	teererbu	teererbu
								NULL	teererby	teererby
								NULL	teerey	teerey
								NULL	teereybo	teereybo
								NULL	teereyby	teereyby
								NULL	teero	teero
								NULL	teerobo	teerobo
								NULL	teerobu	teerobu
								NULL	teeroby	teeroby
								NULL	teeror	teeror
								NULL	teerorbo	teerorbo
								NULL	teerorbu	teerorbu
								NULL	teerorby	teerorby
								NULL	teeroy	teeroy
								NULL	teeroybo	teeroybo
								NULL	teeroybu	teeroybu
								NULL	teeroyby	teeroyby
								NULL	teeru	teeru
								NULL	teerubu	teerubu
								NULL	teeruby	teeruby
								NULL	teery	teery
								NULL	teerybu	teerybu
								NULL	teeryby	teeryby
								NULL	teesa	teesa
								NULL	teesaby	teesaby
								NULL	teesar	teesar
								NULL	teesarbo	teesarbo
								NULL	teesarbu	teesarbu
								NULL	teesarby	teesarby
								NULL	teesaw	teesaw
								NULL	teesawbo	teesawbo
								NULL	teesawbu	teesawbu
								NULL	teesawby	teesawby
								NULL	teesee	teesee
								NULL	teeseebo	teeseebo
								NULL	teeseebu	teeseebu
								NULL	teeseeby	teeseeby
								NULL	teeser	teeser
								NULL	teeserbu	teeserbu
								NULL	teeserby	teeserby
								NULL	teesey	teesey
								NULL	teeseybo	teeseybo
								NULL	teeseyby	teeseyby
								NULL	teesha	teesha
								NULL	teeshabu	teeshabu
								NULL	teeshaby	teeshaby
								NULL	teeshar	teeshar
								NULL	teesharbu	teesharbu
								NULL	teesharby	teesharby
								NULL	teeshaw	teeshaw
								NULL	teeshawbu	teeshawbu
								NULL	teeshawby	teeshawby
								NULL	teeshee	teeshee
								NULL	teesheeby	teesheeby
								NULL	teesher	teesher
								NULL	teesherbu	teesherbu
								NULL	teesherby	teesherby
								NULL	teeshey	teeshey
								NULL	teesheyby	teesheyby
								NULL	teesho	teesho
								NULL	teeshor	teeshor
								NULL	teeshorbu	teeshorbu
								NULL	teeshorby	teeshorby
								NULL	teeshoy	teeshoy
								NULL	teeshoybu	teeshoybu
								NULL	teeshoyby	teeshoyby
								NULL	teeshu	teeshu
								NULL	teeshuby	teeshuby
								NULL	teeshy	teeshy
								NULL	teeshyby	teeshyby
								NULL	teeska	teeska
								NULL	teeskabu	teeskabu
								NULL	teeskar	teeskar
								NULL	teeskarbu	teeskarbu
								NULL	teeskarby	teeskarby
								NULL	teeskaw	teeskaw
								NULL	teeskawby	teeskawby
								NULL	teeskee	teeskee
								NULL	teeskeebu	teeskeebu
								NULL	teeskeeby	teeskeeby
								NULL	teesker	teesker
								NULL	teeskerbu	teeskerbu
								NULL	teeskerby	teeskerby
								NULL	teeskey	teeskey
								NULL	teeskeybu	teeskeybu
								NULL	teeskeyby	teeskeyby
								NULL	teesko	teesko
								NULL	teeskobu	teeskobu
								NULL	teeskoby	teeskoby
								NULL	teeskor	teeskor
								NULL	teeskorbu	teeskorbu
								NULL	teeskorby	teeskorby
								NULL	teeskoy	teeskoy
								NULL	teeskoybu	teeskoybu
								NULL	teeskoyby	teeskoyby
								NULL	teesku	teesku
								NULL	teeskubu	teeskubu
								NULL	teeskuby	teeskuby
								NULL	teesky	teesky
								NULL	teeskyby	teeskyby
								NULL	teesla	teesla
								NULL	teeslabu	teeslabu
								NULL	teeslaby	teeslaby
								NULL	teeslar	teeslar
								NULL	teeslarbu	teeslarbu
								NULL	teeslarby	teeslarby
								NULL	teeslawbu	teeslawbu
								NULL	teeslawby	teeslawby
								NULL	teeslee	teeslee
								NULL	teesleebu	teesleebu
								NULL	teesleeby	teesleeby
								NULL	teesler	teesler
								NULL	teeslerbu	teeslerbu
								NULL	teeslerby	teeslerby
								NULL	teesley	teesley
								NULL	teesleyby	teesleyby
								NULL	teeslobu	teeslobu
								NULL	teesloby	teesloby
								NULL	teeslor	teeslor
								NULL	teeslorbu	teeslorbu
								NULL	teeslorby	teeslorby
								NULL	teesloy	teesloy
								NULL	teesloyby	teesloyby
								NULL	teeslu	teeslu
								NULL	teesluby	teesluby
								NULL	teesly	teesly
								NULL	teeslybu	teeslybu
								NULL	teesma	teesma
								NULL	teesmabu	teesmabu
								NULL	teesmaby	teesmaby
								NULL	teesmar	teesmar
								NULL	teesmarby	teesmarby
								NULL	teesmaw	teesmaw
								NULL	teesmawbu	teesmawbu
								NULL	teesmawby	teesmawby
								NULL	teesmee	teesmee
								NULL	teesmeebu	teesmeebu
								NULL	teesmeeby	teesmeeby
								NULL	teesmerbu	teesmerbu
								NULL	teesmerby	teesmerby
								NULL	teesmey	teesmey
								NULL	teesmeybu	teesmeybu
								NULL	teesmeyby	teesmeyby
								NULL	teesmo	teesmo
								NULL	teesmoby	teesmoby
								NULL	teesmor	teesmor
								NULL	teesmorbu	teesmorbu
								NULL	teesmorby	teesmorby
								NULL	teesmoy	teesmoy
								NULL	teesmoybu	teesmoybu
								NULL	teesmoyby	teesmoyby
								NULL	teesmu	teesmu
								NULL	teesmubu	teesmubu
								NULL	teesmuby	teesmuby
								NULL	teesmy	teesmy
								NULL	teesmybu	teesmybu
								NULL	teesmyby	teesmyby
								NULL	teesna	teesna
								NULL	teesnabu	teesnabu
								NULL	teesnaby	teesnaby
								NULL	teesnar	teesnar
								NULL	teesnarbu	teesnarbu
								NULL	teesnarby	teesnarby
								NULL	teesnaw	teesnaw
								NULL	teesnawby	teesnawby
								NULL	teesnee	teesnee
								NULL	teesneeby	teesneeby
								NULL	teesner	teesner
								NULL	teesnerby	teesnerby
								NULL	teesney	teesney
								NULL	teesneybu	teesneybu
								NULL	teesneyby	teesneyby
								NULL	teesno	teesno
								NULL	teesnobu	teesnobu
								NULL	teesnoby	teesnoby
								NULL	teesnor	teesnor
								NULL	teesnorbu	teesnorbu
								NULL	teesnorby	teesnorby
								NULL	teesnoy	teesnoy
								NULL	teesnoybu	teesnoybu
								NULL	teesnoyby	teesnoyby
								NULL	teesnu	teesnu
								NULL	teesnuby	teesnuby
								NULL	teesny	teesny
								NULL	teesnybu	teesnybu
								NULL	teesnyby	teesnyby
								NULL	teeso	teeso
								NULL	teesobo	teesobo
								NULL	teesobu	teesobu
								NULL	teesoby	teesoby
								NULL	teesor	teesor
								NULL	teesorbo	teesorbo
								NULL	teesorbu	teesorbu
								NULL	teesorby	teesorby
								NULL	teesoy	teesoy
								NULL	teesoyby	teesoyby
								NULL	teespa	teespa
								NULL	teespabu	teespabu
								NULL	teespaby	teespaby
								NULL	teesparbu	teesparbu
								NULL	teesparby	teesparby
								NULL	teespawbu	teespawbu
								NULL	teespawby	teespawby
								NULL	teespee	teespee
								NULL	teespeeby	teespeeby
								NULL	teesper	teesper
								NULL	teesperbu	teesperbu
								NULL	teesperby	teesperby
								NULL	teespey	teespey
								NULL	teespeybu	teespeybu
								NULL	teespeyby	teespeyby
								NULL	teespo	teespo
								NULL	teespobu	teespobu
								NULL	teespoby	teespoby
								NULL	teespor	teespor
								NULL	teespoy	teespoy
								NULL	teespoybu	teespoybu
								NULL	teespoyby	teespoyby
								NULL	teespu	teespu
								NULL	teespubu	teespubu
								NULL	teespybu	teespybu
								NULL	teespyby	teespyby
								NULL	teesta	teesta
								NULL	teestabu	teestabu
								NULL	teestaby	teestaby
								NULL	teestar	teestar
								NULL	teestarbu	teestarbu
								NULL	teestarby	teestarby
								NULL	teestaw	teestaw
								NULL	teestawbu	teestawbu
								NULL	teestawby	teestawby
								NULL	teestee	teestee
								NULL	teesteebu	teesteebu
								NULL	teesteeby	teesteeby
								NULL	teester	teester
								NULL	teesterbu	teesterbu
								NULL	teesterby	teesterby
								NULL	teestey	teestey
								NULL	teesteybu	teesteybu
								NULL	teesteyby	teesteyby
								NULL	teestobu	teestobu
								NULL	teestoby	teestoby
								NULL	teestor	teestor
								NULL	teestorbu	teestorbu
								NULL	teestorby	teestorby
								NULL	teestoy	teestoy
								NULL	teestoyby	teestoyby
								NULL	teestu	teestu
								NULL	teestubu	teestubu
								NULL	teestuby	teestuby
								NULL	teesty	teesty
								NULL	teestybu	teestybu
								NULL	teestyby	teestyby
								NULL	teesu	teesu
								NULL	teesubu	teesubu
								NULL	teesuby	teesuby
								NULL	teeswa	teeswa
								NULL	teeswabu	teeswabu
								NULL	teeswaby	teeswaby
								NULL	teeswar	teeswar
								NULL	teeswarbu	teeswarbu
								NULL	teeswarby	teeswarby
								NULL	teeswawbu	teeswawbu
								NULL	teeswawby	teeswawby
								NULL	teeswee	teeswee
								NULL	teesweeby	teesweeby
								NULL	teeswer	teeswer
								NULL	teeswerbu	teeswerbu
								NULL	teeswerby	teeswerby
								NULL	teeswey	teeswey
								NULL	teesweybu	teesweybu
								NULL	teesweyby	teesweyby
								NULL	teeswo	teeswo
								NULL	teeswobu	teeswobu
								NULL	teeswoby	teeswoby
								NULL	teeswor	teeswor
								NULL	teesworbu	teesworbu
								NULL	teesworby	teesworby
								NULL	teeswoy	teeswoy
								NULL	teeswoybu	teeswoybu
								NULL	teeswoyby	teeswoyby
								NULL	teeswu	teeswu
								NULL	teeswubu	teeswubu
								NULL	teeswuby	teeswuby
								NULL	teeswy	teeswy
								NULL	teeswybu	teeswybu
								NULL	teeswyby	teeswyby
								NULL	teesy	teesy
								NULL	teesybo	teesybo
								NULL	teesybu	teesybu
								NULL	teesyby	teesyby
								NULL	teeta	teeta
								NULL	teetabu	teetabu
								NULL	teetaby	teetaby
								NULL	teetarbu	teetarbu
								NULL	teetarby	teetarby
								NULL	teetaw	teetaw
								NULL	teetawbo	teetawbo
								NULL	teetawbu	teetawbu
								NULL	teetawby	teetawby
								NULL	teetee	teetee
								NULL	teeteebo	teeteebo
								NULL	teeteebu	teeteebu
								NULL	teeteeby	teeteeby
								NULL	teeter	teeter
								NULL	teeterbu	teeterbu
								NULL	teeterby	teeterby
								NULL	teetey	teetey
								NULL	teeteyby	teeteyby
								NULL	teeto	teeto
								NULL	teetobo	teetobo
								NULL	teetobu	teetobu
								NULL	teetoby	teetoby
								NULL	teetorbu	teetorbu
								NULL	teetorby	teetorby
								NULL	teetoy	teetoy
								NULL	teetoybo	teetoybo
								NULL	teetoybu	teetoybu
								NULL	teetoyby	teetoyby
								NULL	teetu	teetu
								NULL	teetubo	teetubo
								NULL	teetubu	teetubu
								NULL	teetuby	teetuby
								NULL	teety	teety
								NULL	teetybu	teetybu
								NULL	teetyby	teetyby
								NULL	teeva	teeva
								NULL	teevabu	teevabu
								NULL	teevaby	teevaby
								NULL	teevar	teevar
								NULL	teevarby	teevarby
								NULL	teevaw	teevaw
								NULL	teevawbo	teevawbo
								NULL	teevawby	teevawby
								NULL	teevee	teevee
								NULL	teeveebo	teeveebo
								NULL	teeveebu	teeveebu
								NULL	teeveeby	teeveeby
								NULL	teever	teever
								NULL	teeverbo	teeverbo
								NULL	teeverby	teeverby
								NULL	teevey	teevey
								NULL	teeveybo	teeveybo
								NULL	teeveybu	teeveybu
								NULL	teeveyby	teeveyby
								NULL	teevo	teevo
								NULL	teevobo	teevobo
								NULL	teevobu	teevobu
								NULL	teevoby	teevoby
								NULL	teevor	teevor
								NULL	teevorbo	teevorbo
								NULL	teevorby	teevorby
								NULL	teevoy	teevoy
								NULL	teevoybo	teevoybo
								NULL	teevoybu	teevoybu
								NULL	teevoyby	teevoyby
								NULL	teevu	teevu
								NULL	teevubo	teevubo
								NULL	teevubu	teevubu
								NULL	teevuby	teevuby
								NULL	teevy	teevy
								NULL	teevybo	teevybo
								NULL	teevybu	teevybu
								NULL	teevyby	teevyby
								NULL	teewa	teewa
								NULL	teewabo	teewabo
								NULL	teewabu	teewabu
								NULL	teewaby	teewaby
								NULL	teewar	teewar
								NULL	teewarbu	teewarbu
								NULL	teewarby	teewarby
								NULL	teewaw	teewaw
								NULL	teewawby	teewawby
								NULL	teewee	teewee
								NULL	teeweeby	teeweeby
								NULL	teewer	teewer
								NULL	teewerbo	teewerbo
								NULL	teewerby	teewerby
								NULL	teewey	teewey
								NULL	teeweybo	teeweybo
								NULL	teeweyby	teeweyby
								NULL	teewo	teewo
								NULL	teewobu	teewobu
								NULL	teewoby	teewoby
								NULL	teewor	teewor
								NULL	teeworby	teeworby
								NULL	teewoy	teewoy
								NULL	teewoybo	teewoybo
								NULL	teewoybu	teewoybu
								NULL	teewoyby	teewoyby
								NULL	teewu	teewu
								NULL	teewubu	teewubu
								NULL	teewuby	teewuby
								NULL	teewy	teewy
								NULL	teewybo	teewybo
								NULL	teewybu	teewybu
								NULL	teewyby	teewyby
								NULL	teeza	teeza
								NULL	teezabo	teezabo
								NULL	teezabu	teezabu
								NULL	teezaby	teezaby
								NULL	teezar	teezar
								NULL	teezarbo	teezarbo
								NULL	teezarby	teezarby
								NULL	teezaw	teezaw
								NULL	teezawbo	teezawbo
								NULL	teezawby	teezawby
								NULL	teezee	teezee
								NULL	teezeebo	teezeebo
								NULL	teezeebu	teezeebu
								NULL	teezer	teezer
								NULL	teezerbu	teezerbu
								NULL	teezerby	teezerby
								NULL	teezey	teezey
								NULL	teezeybo	teezeybo
								NULL	teezeybu	teezeybu
								NULL	teezo	teezo
								NULL	teezobo	teezobo
								NULL	teezobu	teezobu
								NULL	teezoby	teezoby
								NULL	teezor	teezor
								NULL	teezorbu	teezorbu
								NULL	teezorby	teezorby
								NULL	teezoy	teezoy
								NULL	teezoybu	teezoybu
								NULL	teezoyby	teezoyby
								NULL	teezu	teezu
								NULL	teezubo	teezubo
								NULL	teezubu	teezubu
								NULL	teezuby	teezuby
								NULL	teezy	teezy
								NULL	teezybu	teezybu
								NULL	teezyby	teezyby
								NULL	teha	teha
								NULL	tehama	tehama
								NULL	tehame	tehame
								NULL	tehami	tehami
								NULL	tehamo	tehamo
								NULL	tehamu	tehamu
								NULL	tehara	tehara
								NULL	tehare	tehare
								NULL	tehari	tehari
								NULL	teharo	teharo
								NULL	teharu	teharu
								NULL	tehaya	tehaya
								NULL	tehayo	tehayo
								NULL	tehayu	tehayu
								NULL	tehe	tehe
								NULL	tehema	tehema
								NULL	teheme	teheme
								NULL	tehemi	tehemi
								NULL	tehemo	tehemo
								NULL	tehemu	tehemu
								NULL	tehera	tehera
								NULL	tehere	tehere
								NULL	teheri	teheri
								NULL	tehero	tehero
								NULL	teheru	teheru
								NULL	teheya	teheya
								NULL	teheyo	teheyo
								NULL	teheyu	teheyu
								NULL	tehima	tehima
								NULL	tehime	tehime
								NULL	tehimi	tehimi
								NULL	tehimo	tehimo
								NULL	tehimu	tehimu
								NULL	tehira	tehira
								NULL	tehire	tehire
								NULL	tehiri	tehiri
								NULL	tehiro	tehiro
								NULL	tehiru	tehiru
								NULL	tehiya	tehiya
								NULL	tehiyo	tehiyo
								NULL	teho	teho
								NULL	tehoma	tehoma
								NULL	tehome	tehome
								NULL	tehomi	tehomi
								NULL	tehomo	tehomo
								NULL	tehomu	tehomu
								NULL	tehora	tehora
								NULL	tehore	tehore
								NULL	tehori	tehori
								NULL	tehoro	tehoro
								NULL	tehoru	tehoru
								NULL	tehoyo	tehoyo
								NULL	tehoyu	tehoyu
								NULL	tehu	tehu
								NULL	tehuma	tehuma
								NULL	tehume	tehume
								NULL	tehumi	tehumi
								NULL	tehumo	tehumo
								NULL	tehumu	tehumu
								NULL	tehura	tehura
								NULL	tehuri	tehuri
								NULL	tehuro	tehuro
								NULL	tehuru	tehuru
								NULL	tehuya	tehuya
								NULL	tehuyo	tehuyo
								NULL	teka	teka
								441734	tekama	tekama
								NULL	tekame	tekame
								NULL	tekami	tekami
								NULL	tekamo	tekamo
								NULL	tekamu	tekamu
								NULL	tekara	tekara
								NULL	tekare	tekare
								NULL	tekari	tekari
								NULL	tekaro	tekaro
								NULL	tekaru	tekaru
								NULL	tekaya	tekaya
								NULL	tekayo	tekayo
								NULL	tekayu	tekayu
								NULL	teke	teke
								NULL	tekema	tekema
								NULL	tekeme	tekeme
								NULL	tekemi	tekemi
								NULL	tekemo	tekemo
								NULL	tekemu	tekemu
								NULL	tekera	tekera
								NULL	tekeri	tekeri
								NULL	tekero	tekero
								NULL	tekeru	tekeru
								NULL	tekeyo	tekeyo
								NULL	tekeyu	tekeyu
								NULL	teki	teki
								NULL	tekima	tekima
								NULL	tekime	tekime
								NULL	tekimi	tekimi
								NULL	tekimo	tekimo
								NULL	tekimu	tekimu
								NULL	tekire	tekire
								NULL	tekiro	tekiro
								NULL	tekiru	tekiru
								NULL	tekiya	tekiya
								NULL	tekiyo	tekiyo
								NULL	tekiyu	tekiyu
								NULL	tekoma	tekoma
								NULL	tekome	tekome
								NULL	tekomi	tekomi
								NULL	tekomo	tekomo
								NULL	tekomu	tekomu
								NULL	tekora	tekora
								NULL	tekore	tekore
								NULL	tekori	tekori
								NULL	tekoro	tekoro
								NULL	tekoru	tekoru
								NULL	tekoyo	tekoyo
								NULL	tekoyu	tekoyu
								NULL	teku	teku
								NULL	tekuma	tekuma
								NULL	tekume	tekume
								NULL	tekumi	tekumi
								NULL	tekumo	tekumo
								NULL	tekumu	tekumu
								NULL	tekura	tekura
								NULL	tekure	tekure
								NULL	tekuro	tekuro
								NULL	tekuru	tekuru
								NULL	tekuyo	tekuyo
								NULL	tekuyu	tekuyu
								NULL	tema	tema
								NULL	temaha	temaha
								NULL	temama	temama
								NULL	temame	temame
								NULL	temami	temami
								NULL	temamo	temamo
								NULL	temamu	temamu
								NULL	temara	temara
								NULL	temare	temare
								NULL	temari	temari
								NULL	temaro	temaro
								NULL	temaru	temaru
								NULL	temaya	temaya
								NULL	temayu	temayu
								NULL	teme	teme
								NULL	temema	temema
								NULL	tememe	tememe
								NULL	tememi	tememi
								NULL	tememo	tememo
								NULL	tememu	tememu
								NULL	temera	temera
								NULL	temere	temere
								NULL	temeri	temeri
								NULL	temero	temero
								NULL	temeya	temeya
								NULL	temeyo	temeyo
								NULL	temeyu	temeyu
								NULL	temi	temi
								NULL	temiha	temiha
								NULL	temima	temima
								NULL	temime	temime
								NULL	temimi	temimi
								NULL	temimo	temimo
								NULL	temimu	temimu
								NULL	temira	temira
								NULL	temire	temire
								NULL	temiri	temiri
								NULL	temiro	temiro
								NULL	temiru	temiru
								NULL	temiyo	temiyo
								NULL	temiyu	temiyu
								NULL	temo	temo
								NULL	temoma	temoma
								NULL	temome	temome
								NULL	temomi	temomi
								NULL	temomo	temomo
								NULL	temomu	temomu
								NULL	temora	temora
								NULL	temore	temore
								NULL	temori	temori
								NULL	temoro	temoro
								NULL	temoru	temoru
								NULL	temoya	temoya
								NULL	temoyo	temoyo
								NULL	temoyu	temoyu
								NULL	temu	temu
								NULL	temume	temume
								NULL	temumi	temumi
								NULL	temumo	temumo
								NULL	temumu	temumu
								NULL	temura	temura
								NULL	temure	temure
								NULL	temuro	temuro
								NULL	temuru	temuru
								NULL	temuya	temuya
								NULL	temuyo	temuyo
								NULL	temuyu	temuyu
								NULL	tena	tena
								NULL	tenama	tenama
								NULL	tename	tename
								114130	tenami	tenami
								NULL	tenamo	tenamo
								NULL	tenamu	tenamu
								NULL	tenara	tenara
								NULL	tenare	tenare
								NULL	tenari	tenari
								NULL	tenaro	tenaro
								NULL	tenaru	tenaru
								NULL	tenayo	tenayo
								NULL	tenayu	tenayu
								NULL	tene	tene
								NULL	tenema	tenema
								NULL	teneme	teneme
								NULL	tenemi	tenemi
								NULL	tenemo	tenemo
								NULL	tenemu	tenemu
								NULL	tenere	tenere
								NULL	teneri	teneri
								NULL	tenero	tenero
								NULL	teneru	teneru
								NULL	teneya	teneya
								NULL	teneyo	teneyo
								NULL	teneyu	teneyu
								NULL	teni	teni
								NULL	tenima	tenima
								NULL	tenime	tenime
								NULL	tenimi	tenimi
								NULL	tenimo	tenimo
								NULL	tenimu	tenimu
								NULL	tenira	tenira
								NULL	teniro	teniro
								NULL	teniru	teniru
								NULL	teniya	teniya
								NULL	teniyo	teniyo
								NULL	teniyu	teniyu
								NULL	teno	teno
								NULL	tenoma	tenoma
								NULL	tenome	tenome
								NULL	tenomi	tenomi
								NULL	tenomo	tenomo
								NULL	tenomu	tenomu
								NULL	tenora	tenora
								NULL	tenore	tenore
								NULL	tenori	tenori
								NULL	tenoro	tenoro
								NULL	tenoru	tenoru
								NULL	tenoya	tenoya
								NULL	tenoyo	tenoyo
								NULL	tenoyu	tenoyu
								NULL	tenu	tenu
								NULL	tenuma	tenuma
								NULL	tenume	tenume
								NULL	tenumi	tenumi
								NULL	tenumo	tenumo
								NULL	tenumu	tenumu
								NULL	tenura	tenura
								NULL	tenure	tenure
								NULL	tenuri	tenuri
								NULL	tenuru	tenuru
								NULL	tenuyo	tenuyo
								NULL	tenuyu	tenuyu
								NULL	tera	tera
								NULL	teraha	teraha
								NULL	terama	terama
								NULL	terame	terame
								NULL	terami	terami
								NULL	teramo	teramo
								NULL	teramu	teramu
								NULL	terara	terara
								NULL	terare	terare
								NULL	terari	terari
								NULL	teraro	teraro
								NULL	teraya	teraya
								NULL	terayo	terayo
								NULL	terayu	terayu
								NULL	terbabu	terbabu
								NULL	terbaby	terbaby
								NULL	terbar	terbar
								NULL	terbarbu	terbarbu
								NULL	terbarby	terbarby
								NULL	terbaw	terbaw
								NULL	terbawbo	terbawbo
								NULL	terbawbu	terbawbu
								NULL	terbawby	terbawby
								NULL	terbee	terbee
								NULL	terbeeby	terbeeby
								NULL	terber	terber
								NULL	terberbo	terberbo
								NULL	terberbu	terberbu
								NULL	terberby	terberby
								NULL	terbeybu	terbeybu
								NULL	terbeyby	terbeyby
								NULL	terbla	terbla
								NULL	terblabu	terblabu
								NULL	terblaby	terblaby
								NULL	terblar	terblar
								NULL	terblarbu	terblarbu
								NULL	terblarby	terblarby
								NULL	terblaw	terblaw
								NULL	terblawbu	terblawbu
								NULL	terblawby	terblawby
								NULL	terblee	terblee
								NULL	terbleebu	terbleebu
								NULL	terbleeby	terbleeby
								NULL	terbler	terbler
								NULL	terblerbu	terblerbu
								NULL	terblerby	terblerby
								NULL	terbley	terbley
								NULL	terbleybu	terbleybu
								NULL	terbleyby	terbleyby
								NULL	terblo	terblo
								NULL	terblobu	terblobu
								NULL	terbloby	terbloby
								NULL	terblor	terblor
								NULL	terblorbu	terblorbu
								NULL	terblorby	terblorby
								NULL	terbloy	terbloy
								NULL	terbloyby	terbloyby
								NULL	terblu	terblu
								NULL	terblubu	terblubu
								NULL	terbluby	terbluby
								NULL	terbly	terbly
								NULL	terblybu	terblybu
								NULL	terblyby	terblyby
								NULL	terbo	terbo
								NULL	terbobo	terbobo
								NULL	terbobu	terbobu
								NULL	terboby	terboby
								NULL	terbor	terbor
								NULL	terborbo	terborbo
								NULL	terborbu	terborbu
								NULL	terborby	terborby
								NULL	terboy	terboy
								NULL	terboybo	terboybo
								NULL	terboyby	terboyby
								NULL	terbu	terbu
								NULL	terbubu	terbubu
								NULL	terbuby	terbuby
								NULL	terby	terby
								NULL	terbybo	terbybo
								NULL	terbybu	terbybu
								NULL	terbyby	terbyby
								NULL	tercha	tercha
								NULL	terchabu	terchabu
								NULL	terchaby	terchaby
								NULL	terchar	terchar
								NULL	tercharbu	tercharbu
								NULL	tercharby	tercharby
								NULL	terchaw	terchaw
								NULL	terchawbu	terchawbu
								NULL	terchawby	terchawby
								NULL	terchee	terchee
								NULL	tercheebu	tercheebu
								NULL	tercheeby	tercheeby
								NULL	tercher	tercher
								NULL	tercherbu	tercherbu
								NULL	tercherby	tercherby
								NULL	terchey	terchey
								NULL	tercheyby	tercheyby
								NULL	terchoby	terchoby
								NULL	terchor	terchor
								NULL	terchorbu	terchorbu
								NULL	terchorby	terchorby
								NULL	terchoy	terchoy
								NULL	terchoybu	terchoybu
								NULL	terchoyby	terchoyby
								NULL	terchu	terchu
								NULL	terchubu	terchubu
								NULL	terchuby	terchuby
								NULL	terchy	terchy
								NULL	terchybu	terchybu
								NULL	terchyby	terchyby
								NULL	terda	terda
								NULL	terdabo	terdabo
								NULL	terdabu	terdabu
								NULL	terdaby	terdaby
								NULL	terdar	terdar
								NULL	terdarbo	terdarbo
								NULL	terdarbu	terdarbu
								NULL	terdarby	terdarby
								NULL	terdaw	terdaw
								NULL	terdawbo	terdawbo
								NULL	terdawbu	terdawbu
								NULL	terdawby	terdawby
								NULL	terdee	terdee
								NULL	terdeebo	terdeebo
								NULL	terdeebu	terdeebu
								NULL	terder	terder
								NULL	terderbo	terderbo
								NULL	terderbu	terderbu
								NULL	terderby	terderby
								NULL	terdey	terdey
								NULL	terdeybo	terdeybo
								NULL	terdeybu	terdeybu
								NULL	terdeyby	terdeyby
								NULL	terdo	terdo
								NULL	terdobo	terdobo
								NULL	terdobu	terdobu
								NULL	terdoby	terdoby
								NULL	terdor	terdor
								NULL	terdorbo	terdorbo
								NULL	terdorbu	terdorbu
								NULL	terdorby	terdorby
								NULL	terdoy	terdoy
								NULL	terdoybu	terdoybu
								NULL	terdoyby	terdoyby
								NULL	terdu	terdu
								NULL	terdubu	terdubu
								NULL	terduby	terduby
								NULL	terdy	terdy
								NULL	terdybo	terdybo
								NULL	terdybu	terdybu
								NULL	terdyby	terdyby
								NULL	tere	tere
								NULL	tereha	tereha
								NULL	terema	terema
								NULL	tereme	tereme
								NULL	teremi	teremi
								NULL	teremo	teremo
								NULL	teremu	teremu
								NULL	terera	terera
								NULL	terere	terere
								NULL	tereri	tereri
								NULL	terero	terero
								NULL	tereru	tereru
								NULL	tereya	tereya
								NULL	tereyo	tereyo
								NULL	tereyu	tereyu
								NULL	terfa	terfa
								NULL	terfabu	terfabu
								NULL	terfaby	terfaby
								NULL	terfar	terfar
								NULL	terfarbo	terfarbo
								NULL	terfarbu	terfarbu
								NULL	terfarby	terfarby
								NULL	terfaw	terfaw
								NULL	terfawbo	terfawbo
								NULL	terfawbu	terfawbu
								NULL	terfawby	terfawby
								NULL	terfee	terfee
								NULL	terfeebo	terfeebo
								NULL	terfeebu	terfeebu
								NULL	terfer	terfer
								NULL	terferbo	terferbo
								NULL	terferbu	terferbu
								NULL	terferby	terferby
								NULL	terfey	terfey
								NULL	terfeybo	terfeybo
								NULL	terfeybu	terfeybu
								NULL	terfeyby	terfeyby
								NULL	terfla	terfla
								NULL	terflabu	terflabu
								NULL	terflaby	terflaby
								NULL	terflar	terflar
								NULL	terflarbu	terflarbu
								NULL	terflarby	terflarby
								NULL	terflawbu	terflawbu
								NULL	terflawby	terflawby
								NULL	terflee	terflee
								NULL	terfleebu	terfleebu
								NULL	terfleeby	terfleeby
								NULL	terfler	terfler
								NULL	terflerbu	terflerbu
								NULL	terflerby	terflerby
								NULL	terfley	terfley
								NULL	terfleybu	terfleybu
								NULL	terflo	terflo
								NULL	terflobu	terflobu
								NULL	terfloby	terfloby
								NULL	terflor	terflor
								NULL	terflorbu	terflorbu
								NULL	terflorby	terflorby
								NULL	terfloy	terfloy
								NULL	terfloybu	terfloybu
								NULL	terfloyby	terfloyby
								NULL	terflu	terflu
								NULL	terflubu	terflubu
								NULL	terfluby	terfluby
								NULL	terfly	terfly
								NULL	terflybu	terflybu
								NULL	terflyby	terflyby
								NULL	terfo	terfo
								NULL	terfobu	terfobu
								NULL	terfoby	terfoby
								NULL	terfor	terfor
								NULL	terforbo	terforbo
								NULL	terforbu	terforbu
								NULL	terforby	terforby
								NULL	terfoy	terfoy
								NULL	terfoybo	terfoybo
								NULL	terfoybu	terfoybu
								NULL	terfoyby	terfoyby
								NULL	terfu	terfu
								NULL	terfubu	terfubu
								NULL	terfuby	terfuby
								NULL	terfy	terfy
								NULL	terfybo	terfybo
								NULL	terfybu	terfybu
								NULL	terfyby	terfyby
								NULL	terga	terga
								NULL	tergabo	tergabo
								NULL	tergabu	tergabu
								NULL	tergaby	tergaby
								NULL	tergar	tergar
								NULL	tergarbo	tergarbo
								NULL	tergarbu	tergarbu
								NULL	tergarby	tergarby
								NULL	tergaw	tergaw
								NULL	tergawbo	tergawbo
								NULL	tergawbu	tergawbu
								NULL	tergawby	tergawby
								NULL	tergee	tergee
								NULL	tergeebo	tergeebo
								NULL	tergeebu	tergeebu
								NULL	tergeeby	tergeeby
								NULL	terger	terger
								NULL	tergerbu	tergerbu
								NULL	tergerby	tergerby
								NULL	tergey	tergey
								NULL	tergeybo	tergeybo
								NULL	tergeybu	tergeybu
								NULL	tergeyby	tergeyby
								NULL	tergla	tergla
								NULL	terglabu	terglabu
								NULL	terglaby	terglaby
								NULL	terglar	terglar
								NULL	terglarbu	terglarbu
								NULL	terglarby	terglarby
								NULL	terglaw	terglaw
								NULL	terglawbu	terglawbu
								NULL	terglawby	terglawby
								NULL	terglee	terglee
								NULL	tergleebu	tergleebu
								NULL	tergleeby	tergleeby
								NULL	tergler	tergler
								NULL	terglerbu	terglerbu
								NULL	terglerby	terglerby
								NULL	tergley	tergley
								NULL	tergleybu	tergleybu
								NULL	tergleyby	tergleyby
								NULL	terglo	terglo
								NULL	terglobu	terglobu
								NULL	tergloby	tergloby
								NULL	terglorbu	terglorbu
								NULL	terglorby	terglorby
								NULL	tergloy	tergloy
								NULL	tergloyby	tergloyby
								NULL	terglu	terglu
								NULL	terglubu	terglubu
								NULL	tergluby	tergluby
								NULL	tergly	tergly
								NULL	terglybu	terglybu
								NULL	terglyby	terglyby
								NULL	tergo	tergo
								NULL	tergobo	tergobo
								NULL	tergobu	tergobu
								NULL	tergoby	tergoby
								NULL	tergor	tergor
								NULL	tergorbo	tergorbo
								NULL	tergorbu	tergorbu
								NULL	tergorby	tergorby
								NULL	tergoybo	tergoybo
								NULL	tergoybu	tergoybu
								NULL	tergoyby	tergoyby
								NULL	tergu	tergu
								NULL	tergubo	tergubo
								NULL	tergubu	tergubu
								NULL	terguby	terguby
								NULL	tergy	tergy
								NULL	tergyby	tergyby
								NULL	teriha	teriha
								NULL	terima	terima
								NULL	terime	terime
								NULL	terimi	terimi
								NULL	terimo	terimo
								NULL	terimu	terimu
								NULL	terire	terire
								NULL	teriri	teriri
								NULL	teriru	teriru
								NULL	teriya	teriya
								NULL	teriyo	teriyo
								NULL	teriyu	teriyu
								NULL	terja	terja
								NULL	terjabo	terjabo
								NULL	terjabu	terjabu
								NULL	terjaby	terjaby
								NULL	terjar	terjar
								NULL	terjarbo	terjarbo
								NULL	terjarbu	terjarbu
								NULL	terjarby	terjarby
								NULL	terjaw	terjaw
								NULL	terjawbu	terjawbu
								NULL	terjawby	terjawby
								NULL	terjee	terjee
								NULL	terjeebu	terjeebu
								NULL	terjeeby	terjeeby
								NULL	terjer	terjer
								NULL	terjerbo	terjerbo
								NULL	terjerbu	terjerbu
								NULL	terjey	terjey
								NULL	terjeybu	terjeybu
								NULL	terjeyby	terjeyby
								NULL	terjo	terjo
								NULL	terjobo	terjobo
								NULL	terjobu	terjobu
								NULL	terjoby	terjoby
								NULL	terjor	terjor
								NULL	terjorbo	terjorbo
								NULL	terjorbu	terjorbu
								NULL	terjorby	terjorby
								NULL	terjoy	terjoy
								NULL	terjoybo	terjoybo
								NULL	terjoybu	terjoybu
								NULL	terjoyby	terjoyby
								NULL	terju	terju
								NULL	terjubo	terjubo
								NULL	terjubu	terjubu
								NULL	terjuby	terjuby
								NULL	terjy	terjy
								NULL	terjybo	terjybo
								NULL	terjybu	terjybu
								NULL	terjyby	terjyby
								NULL	terka	terka
								NULL	terkabo	terkabo
								NULL	terkabu	terkabu
								NULL	terkaby	terkaby
								NULL	terkar	terkar
								NULL	terkarbo	terkarbo
								NULL	terkarbu	terkarbu
								NULL	terkarby	terkarby
								NULL	terkaw	terkaw
								NULL	terkawbo	terkawbo
								NULL	terkawbu	terkawbu
								NULL	terkawby	terkawby
								NULL	terkee	terkee
								NULL	terkeebo	terkeebo
								NULL	terkeeby	terkeeby
								NULL	terker	terker
								NULL	terkerbo	terkerbo
								NULL	terkerbu	terkerbu
								NULL	terkerby	terkerby
								NULL	terkey	terkey
								NULL	terkeybo	terkeybo
								NULL	terkeybu	terkeybu
								NULL	terkeyby	terkeyby
								NULL	terkla	terkla
								NULL	terklabu	terklabu
								NULL	terklaby	terklaby
								NULL	terklar	terklar
								NULL	terklarbu	terklarbu
								NULL	terklarby	terklarby
								NULL	terklaw	terklaw
								NULL	terklawby	terklawby
								NULL	terklee	terklee
								NULL	terkleebu	terkleebu
								NULL	terkleeby	terkleeby
								NULL	terkler	terkler
								NULL	terklerby	terklerby
								NULL	terkley	terkley
								NULL	terkleybu	terkleybu
								NULL	terkleyby	terkleyby
								NULL	terklo	terklo
								NULL	terklobu	terklobu
								NULL	terkloby	terkloby
								NULL	terklor	terklor
								NULL	terklorbu	terklorbu
								NULL	terklorby	terklorby
								NULL	terkloy	terkloy
								NULL	terkloyby	terkloyby
								NULL	terklu	terklu
								NULL	terklubu	terklubu
								NULL	terkly	terkly
								NULL	terklybu	terklybu
								NULL	terklyby	terklyby
								NULL	terko	terko
								NULL	terkobo	terkobo
								NULL	terkobu	terkobu
								NULL	terkoby	terkoby
								NULL	terkor	terkor
								NULL	terkorbu	terkorbu
								NULL	terkoy	terkoy
								NULL	terkoybo	terkoybo
								NULL	terkoybu	terkoybu
								NULL	terkoyby	terkoyby
								NULL	terku	terku
								NULL	terkubo	terkubo
								NULL	terkubu	terkubu
								NULL	terkuby	terkuby
								NULL	terky	terky
								NULL	terkybo	terkybo
								NULL	terkybu	terkybu
								NULL	terkyby	terkyby
								NULL	terla	terla
								NULL	terlabo	terlabo
								NULL	terlabu	terlabu
								NULL	terlaby	terlaby
								NULL	terlar	terlar
								NULL	terlarbo	terlarbo
								NULL	terlarbu	terlarbu
								NULL	terlarby	terlarby
								NULL	terlaw	terlaw
								NULL	terlawbo	terlawbo
								NULL	terlawbu	terlawbu
								NULL	terlawby	terlawby
								NULL	terlee	terlee
								NULL	terleebu	terleebu
								NULL	terleeby	terleeby
								NULL	terler	terler
								NULL	terlerbo	terlerbo
								NULL	terlerbu	terlerbu
								NULL	terlerby	terlerby
								NULL	terley	terley
								NULL	terleybu	terleybu
								NULL	terleyby	terleyby
								NULL	terlo	terlo
								NULL	terlobo	terlobo
								NULL	terlobu	terlobu
								NULL	terloby	terloby
								NULL	terlor	terlor
								NULL	terlorbu	terlorbu
								NULL	terlorby	terlorby
								NULL	terloy	terloy
								NULL	terloybo	terloybo
								NULL	terloybu	terloybu
								NULL	terlu	terlu
								NULL	terlubo	terlubo
								NULL	terlubu	terlubu
								NULL	terluby	terluby
								NULL	terly	terly
								NULL	terlybo	terlybo
								NULL	terlybu	terlybu
								NULL	terlyby	terlyby
								NULL	terma	terma
								NULL	termabo	termabo
								NULL	termabu	termabu
								NULL	termaby	termaby
								NULL	termar	termar
								NULL	termarbo	termarbo
								NULL	termarbu	termarbu
								NULL	termarby	termarby
								NULL	termaw	termaw
								NULL	termawbo	termawbo
								NULL	termawbu	termawbu
								NULL	termawby	termawby
								NULL	termee	termee
								NULL	termeebo	termeebo
								NULL	termeebu	termeebu
								NULL	termeeby	termeeby
								NULL	termer	termer
								NULL	termerbo	termerbo
								NULL	termerbu	termerbu
								NULL	termerby	termerby
								NULL	termey	termey
								NULL	termeybo	termeybo
								NULL	termeybu	termeybu
								NULL	termo	termo
								NULL	termobo	termobo
								NULL	termobu	termobu
								NULL	termoby	termoby
								NULL	termor	termor
								NULL	termorbo	termorbo
								NULL	termorbu	termorbu
								NULL	termoy	termoy
								NULL	termoybu	termoybu
								NULL	termoyby	termoyby
								NULL	termu	termu
								NULL	termubu	termubu
								NULL	termuby	termuby
								NULL	termy	termy
								NULL	termybo	termybo
								NULL	termybu	termybu
								NULL	termyby	termyby
								NULL	terna	terna
								NULL	ternabo	ternabo
								NULL	ternabu	ternabu
								NULL	ternaby	ternaby
								NULL	ternar	ternar
								NULL	ternarbo	ternarbo
								NULL	ternarbu	ternarbu
								NULL	ternarby	ternarby
								NULL	ternaw	ternaw
								NULL	ternawbo	ternawbo
								NULL	ternawbu	ternawbu
								NULL	ternawby	ternawby
								NULL	ternee	ternee
								NULL	terneebu	terneebu
								NULL	terneeby	terneeby
								NULL	ternerbu	ternerbu
								NULL	ternerby	ternerby
								NULL	terney	terney
								NULL	terneybo	terneybo
								NULL	terneybu	terneybu
								NULL	terno	terno
								NULL	ternobo	ternobo
								NULL	ternobu	ternobu
								NULL	ternor	ternor
								NULL	ternorbu	ternorbu
								NULL	ternorby	ternorby
								NULL	ternoy	ternoy
								NULL	ternoybo	ternoybo
								NULL	ternoybu	ternoybu
								NULL	ternoyby	ternoyby
								NULL	ternu	ternu
								NULL	ternubu	ternubu
								NULL	ternuby	ternuby
								NULL	terny	terny
								NULL	ternybo	ternybo
								NULL	ternybu	ternybu
								NULL	ternyby	ternyby
								NULL	teroha	teroha
								NULL	teroma	teroma
								NULL	terome	terome
								NULL	teromi	teromi
								NULL	teromo	teromo
								NULL	teromu	teromu
								NULL	terora	terora
								NULL	terore	terore
								NULL	terori	terori
								NULL	teroro	teroro
								NULL	teroru	teroru
								NULL	teroya	teroya
								NULL	teroyu	teroyu
								NULL	terpabu	terpabu
								NULL	terpaby	terpaby
								NULL	terpar	terpar
								NULL	terparby	terparby
								NULL	terpaw	terpaw
								NULL	terpawbu	terpawbu
								NULL	terpawby	terpawby
								NULL	terpee	terpee
								NULL	terpeebo	terpeebo
								NULL	terpeebu	terpeebu
								NULL	terpeeby	terpeeby
								NULL	terper	terper
								NULL	terperbo	terperbo
								NULL	terperbu	terperbu
								NULL	terperby	terperby
								NULL	terpey	terpey
								NULL	terpeybu	terpeybu
								NULL	terpeyby	terpeyby
								NULL	terpla	terpla
								NULL	terplabu	terplabu
								NULL	terplaby	terplaby
								NULL	terplar	terplar
								NULL	terplarby	terplarby
								NULL	terplaw	terplaw
								NULL	terplawbu	terplawbu
								NULL	terplawby	terplawby
								NULL	terplee	terplee
								NULL	terpleebu	terpleebu
								NULL	terpleeby	terpleeby
								NULL	terpler	terpler
								NULL	terplerbu	terplerbu
								NULL	terplerby	terplerby
								NULL	terpley	terpley
								NULL	terpleyby	terpleyby
								NULL	terplo	terplo
								NULL	terploby	terploby
								NULL	terplor	terplor
								NULL	terplorbu	terplorbu
								NULL	terplorby	terplorby
								NULL	terploy	terploy
								NULL	terploybu	terploybu
								NULL	terployby	terployby
								NULL	terplu	terplu
								NULL	terpluby	terpluby
								NULL	terply	terply
								NULL	terplybu	terplybu
								NULL	terplyby	terplyby
								NULL	terpo	terpo
								NULL	terpobo	terpobo
								NULL	terpobu	terpobu
								NULL	terpor	terpor
								NULL	terporbu	terporbu
								NULL	terporby	terporby
								NULL	terpoybu	terpoybu
								NULL	terpoyby	terpoyby
								NULL	terpu	terpu
								NULL	terpubo	terpubo
								NULL	terpubu	terpubu
								NULL	terpuby	terpuby
								NULL	terpy	terpy
								NULL	terpybo	terpybo
								NULL	terpybu	terpybu
								NULL	terpyby	terpyby
								NULL	terra	terra
								NULL	terrabo	terrabo
								NULL	terrabu	terrabu
								NULL	terraby	terraby
								NULL	terrar	terrar
								NULL	terrarbo	terrarbo
								NULL	terrarbu	terrarbu
								NULL	terrarby	terrarby
								NULL	terraw	terraw
								NULL	terrawbo	terrawbo
								NULL	terrawbu	terrawbu
								NULL	terrawby	terrawby
								NULL	terree	terree
								NULL	terreebu	terreebu
								NULL	terreeby	terreeby
								NULL	terrer	terrer
								NULL	terrerbo	terrerbo
								NULL	terrerbu	terrerbu
								NULL	terrerby	terrerby
								NULL	terrey	terrey
								NULL	terreybu	terreybu
								NULL	terreyby	terreyby
								NULL	terro	terro
								NULL	terrobo	terrobo
								NULL	terrobu	terrobu
								NULL	terroby	terroby
								NULL	terror	terror
								NULL	terrorbu	terrorbu
								NULL	terrorby	terrorby
								NULL	terroy	terroy
								NULL	terroybo	terroybo
								NULL	terroybu	terroybu
								NULL	terroyby	terroyby
								NULL	terru	terru
								NULL	terrubu	terrubu
								NULL	terruby	terruby
								NULL	terry	terry
								NULL	terrybu	terrybu
								NULL	terryby	terryby
								NULL	tersa	tersa
								NULL	tersabo	tersabo
								NULL	tersabu	tersabu
								NULL	tersaby	tersaby
								NULL	tersar	tersar
								NULL	tersarbu	tersarbu
								NULL	tersarby	tersarby
								NULL	tersaw	tersaw
								NULL	tersawbo	tersawbo
								NULL	tersawbu	tersawbu
								NULL	tersawby	tersawby
								NULL	tersee	tersee
								NULL	terseebo	terseebo
								NULL	terseeby	terseeby
								NULL	terser	terser
								NULL	terserbo	terserbo
								NULL	terserbu	terserbu
								NULL	terserby	terserby
								NULL	tersey	tersey
								NULL	terseybu	terseybu
								NULL	terseyby	terseyby
								NULL	tersha	tersha
								NULL	tershabu	tershabu
								NULL	tershaby	tershaby
								NULL	tershar	tershar
								NULL	tersharbu	tersharbu
								NULL	tersharby	tersharby
								NULL	tershaw	tershaw
								NULL	tershawbu	tershawbu
								NULL	tershawby	tershawby
								NULL	tershee	tershee
								NULL	tersheebu	tersheebu
								NULL	tersheeby	tersheeby
								NULL	tersher	tersher
								NULL	tersherbu	tersherbu
								NULL	tersherby	tersherby
								NULL	tershey	tershey
								NULL	tersheyby	tersheyby
								NULL	tersho	tersho
								NULL	tershobu	tershobu
								NULL	tershoby	tershoby
								NULL	tershor	tershor
								NULL	tershorbu	tershorbu
								NULL	tershoy	tershoy
								NULL	tershoybu	tershoybu
								NULL	tershoyby	tershoyby
								NULL	tershu	tershu
								NULL	tershuby	tershuby
								NULL	tershy	tershy
								NULL	tershybu	tershybu
								NULL	tershyby	tershyby
								NULL	terska	terska
								NULL	terskabu	terskabu
								NULL	terskaby	terskaby
								NULL	terskar	terskar
								NULL	terskarbu	terskarbu
								NULL	terskarby	terskarby
								NULL	terskaw	terskaw
								NULL	terskawbu	terskawbu
								NULL	terskawby	terskawby
								NULL	terskee	terskee
								NULL	terskeeby	terskeeby
								NULL	tersker	tersker
								NULL	terskerbu	terskerbu
								NULL	terskerby	terskerby
								NULL	terskey	terskey
								NULL	terskeybu	terskeybu
								NULL	terskeyby	terskeyby
								NULL	terskobu	terskobu
								NULL	terskoby	terskoby
								NULL	terskor	terskor
								NULL	terskorbu	terskorbu
								NULL	terskorby	terskorby
								NULL	terskoy	terskoy
								NULL	terskoyby	terskoyby
								NULL	tersku	tersku
								NULL	terskubu	terskubu
								NULL	terskuby	terskuby
								NULL	tersky	tersky
								NULL	terskybu	terskybu
								NULL	terskyby	terskyby
								NULL	tersla	tersla
								NULL	terslabu	terslabu
								NULL	terslaby	terslaby
								NULL	terslarbu	terslarbu
								NULL	terslarby	terslarby
								NULL	terslawbu	terslawbu
								NULL	terslawby	terslawby
								NULL	terslee	terslee
								NULL	tersleebu	tersleebu
								NULL	tersleeby	tersleeby
								NULL	tersler	tersler
								NULL	terslerbu	terslerbu
								NULL	terslerby	terslerby
								NULL	tersley	tersley
								NULL	tersleybu	tersleybu
								NULL	tersleyby	tersleyby
								NULL	terslo	terslo
								NULL	terslobu	terslobu
								NULL	tersloby	tersloby
								NULL	terslor	terslor
								NULL	terslorby	terslorby
								NULL	tersloy	tersloy
								NULL	tersloybu	tersloybu
								NULL	tersloyby	tersloyby
								NULL	terslu	terslu
								NULL	terslubu	terslubu
								NULL	tersluby	tersluby
								NULL	tersly	tersly
								NULL	terslybu	terslybu
								NULL	terslyby	terslyby
								NULL	tersma	tersma
								NULL	tersmabu	tersmabu
								NULL	tersmaby	tersmaby
								NULL	tersmar	tersmar
								NULL	tersmarbu	tersmarbu
								NULL	tersmarby	tersmarby
								NULL	tersmaw	tersmaw
								NULL	tersmawbu	tersmawbu
								NULL	tersmawby	tersmawby
								NULL	tersmee	tersmee
								NULL	tersmeebu	tersmeebu
								NULL	tersmeeby	tersmeeby
								NULL	tersmerbu	tersmerbu
								NULL	tersmerby	tersmerby
								NULL	tersmey	tersmey
								NULL	tersmeybu	tersmeybu
								NULL	tersmeyby	tersmeyby
								NULL	tersmo	tersmo
								NULL	tersmobu	tersmobu
								NULL	tersmoby	tersmoby
								NULL	tersmor	tersmor
								NULL	tersmorbu	tersmorbu
								NULL	tersmorby	tersmorby
								NULL	tersmoy	tersmoy
								NULL	tersmoybu	tersmoybu
								NULL	tersmoyby	tersmoyby
								NULL	tersmu	tersmu
								NULL	tersmubu	tersmubu
								NULL	tersmuby	tersmuby
								NULL	tersmy	tersmy
								NULL	tersmybu	tersmybu
								NULL	tersmyby	tersmyby
								NULL	tersna	tersna
								NULL	tersnabu	tersnabu
								NULL	tersnaby	tersnaby
								NULL	tersnar	tersnar
								NULL	tersnarbu	tersnarbu
								NULL	tersnarby	tersnarby
								NULL	tersnaw	tersnaw
								NULL	tersnawbu	tersnawbu
								NULL	tersnawby	tersnawby
								NULL	tersnee	tersnee
								NULL	tersneebu	tersneebu
								NULL	tersneeby	tersneeby
								NULL	tersner	tersner
								NULL	tersnerbu	tersnerbu
								NULL	tersnerby	tersnerby
								NULL	tersneybu	tersneybu
								NULL	tersneyby	tersneyby
								NULL	tersno	tersno
								NULL	tersnobu	tersnobu
								NULL	tersnoby	tersnoby
								NULL	tersnor	tersnor
								NULL	tersnorbu	tersnorbu
								NULL	tersnorby	tersnorby
								NULL	tersnoy	tersnoy
								NULL	tersnoybu	tersnoybu
								NULL	tersnoyby	tersnoyby
								NULL	tersnubu	tersnubu
								NULL	tersnuby	tersnuby
								NULL	tersny	tersny
								NULL	tersnybu	tersnybu
								NULL	tersnyby	tersnyby
								NULL	terso	terso
								NULL	tersobo	tersobo
								NULL	tersobu	tersobu
								NULL	tersoby	tersoby
								NULL	tersor	tersor
								NULL	tersorbo	tersorbo
								NULL	tersorbu	tersorbu
								NULL	tersorby	tersorby
								NULL	tersoy	tersoy
								NULL	tersoybo	tersoybo
								NULL	tersoybu	tersoybu
								NULL	terspa	terspa
								NULL	terspabu	terspabu
								NULL	terspaby	terspaby
								NULL	terspar	terspar
								NULL	tersparbu	tersparbu
								NULL	tersparby	tersparby
								NULL	terspaw	terspaw
								NULL	terspawbu	terspawbu
								NULL	terspawby	terspawby
								NULL	terspee	terspee
								NULL	terspeebu	terspeebu
								NULL	terspeeby	terspeeby
								NULL	tersper	tersper
								NULL	terspey	terspey
								NULL	terspeybu	terspeybu
								NULL	terspeyby	terspeyby
								NULL	terspoby	terspoby
								NULL	terspor	terspor
								NULL	tersporbu	tersporbu
								NULL	tersporby	tersporby
								NULL	terspoy	terspoy
								NULL	terspoybu	terspoybu
								NULL	terspoyby	terspoyby
								NULL	terspu	terspu
								NULL	terspubu	terspubu
								NULL	terspuby	terspuby
								NULL	terspy	terspy
								NULL	terspybu	terspybu
								NULL	terspyby	terspyby
								NULL	tersta	tersta
								NULL	terstabu	terstabu
								NULL	terstaby	terstaby
								NULL	terstar	terstar
								NULL	terstarbu	terstarbu
								NULL	terstarby	terstarby
								NULL	terstaw	terstaw
								NULL	terstawbu	terstawbu
								NULL	terstawby	terstawby
								NULL	terstee	terstee
								NULL	tersteebu	tersteebu
								NULL	tersteeby	tersteeby
								NULL	terstey	terstey
								NULL	tersteybu	tersteybu
								NULL	tersteyby	tersteyby
								NULL	tersto	tersto
								NULL	terstoby	terstoby
								NULL	terstor	terstor
								NULL	terstorbu	terstorbu
								NULL	terstorby	terstorby
								NULL	terstoy	terstoy
								NULL	terstoyby	terstoyby
								NULL	terstu	terstu
								NULL	terstubu	terstubu
								NULL	terstuby	terstuby
								NULL	tersty	tersty
								NULL	terstybu	terstybu
								NULL	terstyby	terstyby
								NULL	tersu	tersu
								NULL	tersubo	tersubo
								NULL	tersubu	tersubu
								NULL	tersuby	tersuby
								NULL	terswa	terswa
								NULL	terswabu	terswabu
								NULL	terswaby	terswaby
								NULL	terswar	terswar
								NULL	terswarbu	terswarbu
								NULL	terswarby	terswarby
								NULL	terswaw	terswaw
								NULL	terswawbu	terswawbu
								NULL	terswawby	terswawby
								NULL	terswee	terswee
								NULL	tersweebu	tersweebu
								NULL	tersweeby	tersweeby
								NULL	terswer	terswer
								NULL	terswerbu	terswerbu
								NULL	terswey	terswey
								NULL	tersweybu	tersweybu
								NULL	tersweyby	tersweyby
								NULL	terswo	terswo
								NULL	terswobu	terswobu
								NULL	terswoby	terswoby
								NULL	terswor	terswor
								NULL	tersworby	tersworby
								NULL	terswoy	terswoy
								NULL	terswoybu	terswoybu
								NULL	terswoyby	terswoyby
								NULL	terswu	terswu
								NULL	terswubu	terswubu
								NULL	terswy	terswy
								NULL	terswybu	terswybu
								NULL	terswyby	terswyby
								NULL	tersy	tersy
								NULL	tersybo	tersybo
								NULL	tersybu	tersybu
								NULL	tersyby	tersyby
								NULL	terta	terta
								NULL	tertabo	tertabo
								NULL	tertabu	tertabu
								NULL	tertaby	tertaby
								NULL	tertar	tertar
								NULL	tertarbu	tertarbu
								NULL	tertarby	tertarby
								NULL	tertaw	tertaw
								NULL	tertawbo	tertawbo
								NULL	tertawbu	tertawbu
								NULL	tertawby	tertawby
								NULL	tertee	tertee
								NULL	terteebu	terteebu
								NULL	terteeby	terteeby
								NULL	terter	terter
								NULL	terterbu	terterbu
								NULL	terterby	terterby
								NULL	tertey	tertey
								NULL	terteybo	terteybo
								NULL	terteybu	terteybu
								NULL	terteyby	terteyby
								NULL	tertobo	tertobo
								NULL	tertobu	tertobu
								NULL	tertoby	tertoby
								NULL	tertor	tertor
								NULL	tertorbu	tertorbu
								NULL	tertorby	tertorby
								NULL	tertoy	tertoy
								NULL	tertoybo	tertoybo
								NULL	tertoybu	tertoybu
								NULL	tertoyby	tertoyby
								NULL	tertu	tertu
								NULL	tertubo	tertubo
								NULL	tertubu	tertubu
								NULL	tertuby	tertuby
								NULL	terty	terty
								NULL	tertybo	tertybo
								NULL	tertybu	tertybu
								NULL	tertyby	tertyby
								NULL	teru	teru
								NULL	teruha	teruha
								NULL	teruma	teruma
								NULL	terume	terume
								NULL	terumi	terumi
								NULL	terumo	terumo
								NULL	terumu	terumu
								NULL	terure	terure
								NULL	teruri	teruri
								NULL	teruro	teruro
								NULL	teruru	teruru
								NULL	teruya	teruya
								NULL	teruyo	teruyo
								NULL	terva	terva
								NULL	tervabo	tervabo
								NULL	tervabu	tervabu
								NULL	tervaby	tervaby
								NULL	tervar	tervar
								NULL	tervarbu	tervarbu
								NULL	tervarby	tervarby
								NULL	tervaw	tervaw
								NULL	tervawbo	tervawbo
								NULL	tervawbu	tervawbu
								NULL	tervawby	tervawby
								NULL	tervee	tervee
								NULL	terveebo	terveebo
								NULL	terveebu	terveebu
								NULL	terveeby	terveeby
								NULL	terver	terver
								NULL	terverbo	terverbo
								NULL	terverby	terverby
								NULL	tervey	tervey
								NULL	terveyby	terveyby
								NULL	tervo	tervo
								NULL	tervobu	tervobu
								NULL	tervoby	tervoby
								NULL	tervor	tervor
								NULL	tervorbu	tervorbu
								NULL	tervorby	tervorby
								NULL	tervoy	tervoy
								NULL	tervoybo	tervoybo
								NULL	tervoybu	tervoybu
								NULL	tervoyby	tervoyby
								NULL	tervu	tervu
								NULL	tervubu	tervubu
								NULL	tervuby	tervuby
								NULL	tervy	tervy
								NULL	tervybu	tervybu
								NULL	tervyby	tervyby
								NULL	terwa	terwa
								NULL	terwabo	terwabo
								NULL	terwabu	terwabu
								NULL	terwaby	terwaby
								NULL	terwar	terwar
								NULL	terwarbu	terwarbu
								NULL	terwarby	terwarby
								NULL	terwaw	terwaw
								NULL	terwawbo	terwawbo
								NULL	terwawbu	terwawbu
								NULL	terwawby	terwawby
								NULL	terwee	terwee
								NULL	terweebu	terweebu
								NULL	terweeby	terweeby
								NULL	terwer	terwer
								NULL	terwerbo	terwerbo
								NULL	terwerbu	terwerbu
								NULL	terwerby	terwerby
								NULL	terwey	terwey
								NULL	terweybo	terweybo
								NULL	terweybu	terweybu
								NULL	terweyby	terweyby
								NULL	terwo	terwo
								NULL	terwobu	terwobu
								NULL	terwoby	terwoby
								NULL	terwor	terwor
								NULL	terworbo	terworbo
								NULL	terworbu	terworbu
								NULL	terworby	terworby
								NULL	terwoy	terwoy
								NULL	terwoybo	terwoybo
								NULL	terwoybu	terwoybu
								NULL	terwoyby	terwoyby
								NULL	terwu	terwu
								NULL	terwubu	terwubu
								NULL	terwuby	terwuby
								NULL	terwy	terwy
								NULL	terwybo	terwybo
								NULL	terwybu	terwybu
								NULL	terwyby	terwyby
								NULL	terza	terza
								NULL	terzabo	terzabo
								NULL	terzabu	terzabu
								NULL	terzaby	terzaby
								NULL	terzar	terzar
								NULL	terzarbo	terzarbo
								NULL	terzarbu	terzarbu
								NULL	terzarby	terzarby
								NULL	terzaw	terzaw
								NULL	terzawbo	terzawbo
								NULL	terzawbu	terzawbu
								NULL	terzawby	terzawby
								NULL	terzee	terzee
								NULL	terzeebo	terzeebo
								NULL	terzeebu	terzeebu
								NULL	terzer	terzer
								NULL	terzerbo	terzerbo
								NULL	terzerbu	terzerbu
								NULL	terzeybo	terzeybo
								NULL	terzeybu	terzeybu
								NULL	terzeyby	terzeyby
								NULL	terzo	terzo
								NULL	terzobu	terzobu
								NULL	terzoby	terzoby
								NULL	terzor	terzor
								NULL	terzorbu	terzorbu
								NULL	terzoy	terzoy
								NULL	terzoybu	terzoybu
								NULL	terzoyby	terzoyby
								NULL	terzu	terzu
								NULL	terzubo	terzubo
								NULL	terzubu	terzubu
								NULL	terzuby	terzuby
								NULL	terzy	terzy
								NULL	terzybo	terzybo
								NULL	terzybu	terzybu
								NULL	terzyby	terzyby
								NULL	tesa	tesa
								NULL	tesama	tesama
								NULL	tesame	tesame
								NULL	tesami	tesami
								NULL	tesamo	tesamo
								NULL	tesamu	tesamu
								NULL	tesara	tesara
								NULL	tesare	tesare
								NULL	tesari	tesari
								NULL	tesaru	tesaru
								NULL	tesaya	tesaya
								NULL	tesayo	tesayo
								NULL	tese	tese
								NULL	tesema	tesema
								NULL	teseme	teseme
								NULL	tesemi	tesemi
								NULL	tesemo	tesemo
								NULL	tesemu	tesemu
								NULL	tesera	tesera
								NULL	tesere	tesere
								NULL	teseri	teseri
								NULL	tesero	tesero
								NULL	teseya	teseya
								NULL	teseyo	teseyo
								NULL	teseyu	teseyu
								NULL	tesi	tesi
								NULL	tesima	tesima
								NULL	tesime	tesime
								NULL	tesimi	tesimi
								NULL	tesimo	tesimo
								NULL	tesimu	tesimu
								NULL	tesire	tesire
								NULL	tesiri	tesiri
								NULL	tesiro	tesiro
								NULL	tesiru	tesiru
								NULL	tesiya	tesiya
								NULL	tesiyo	tesiyo
								NULL	tesiyu	tesiyu
								NULL	teso	teso
								NULL	tesoma	tesoma
								NULL	tesome	tesome
								NULL	tesomi	tesomi
								NULL	tesomo	tesomo
								NULL	tesomu	tesomu
								NULL	tesora	tesora
								NULL	tesori	tesori
								NULL	tesoro	tesoro
								NULL	tesoru	tesoru
								NULL	tesoyo	tesoyo
								NULL	tesoyu	tesoyu
								NULL	tesu	tesu
								NULL	tesuma	tesuma
								NULL	tesume	tesume
								NULL	tesumi	tesumi
								NULL	tesumo	tesumo
								NULL	tesumu	tesumu
								NULL	tesura	tesura
								NULL	tesure	tesure
								NULL	tesuri	tesuri
								NULL	tesuro	tesuro
								NULL	tesuru	tesuru
								NULL	tesuya	tesuya
								NULL	tesuyu	tesuyu
								NULL	teta	teta
								NULL	tetama	tetama
								NULL	tetame	tetame
								NULL	tetami	tetami
								NULL	tetamo	tetamo
								NULL	tetamu	tetamu
								NULL	tetara	tetara
								NULL	tetare	tetare
								NULL	tetari	tetari
								NULL	tetaro	tetaro
								NULL	tetaru	tetaru
								NULL	tetaya	tetaya
								NULL	tetayo	tetayo
								NULL	tetayu	tetayu
								NULL	tete	tete
								NULL	tetema	tetema
								NULL	teteme	teteme
								NULL	tetemi	tetemi
								NULL	tetemo	tetemo
								NULL	tetemu	tetemu
								NULL	tetera	tetera
								NULL	teteri	teteri
								NULL	tetero	tetero
								NULL	teteru	teteru
								NULL	teteya	teteya
								NULL	teteyu	teteyu
								NULL	teti	teti
								NULL	tetima	tetima
								NULL	tetime	tetime
								NULL	tetimi	tetimi
								NULL	tetimo	tetimo
								NULL	tetimu	tetimu
								NULL	tetira	tetira
								NULL	tetire	tetire
								NULL	tetiri	tetiri
								NULL	tetiro	tetiro
								NULL	tetiru	tetiru
								NULL	tetiya	tetiya
								NULL	tetiyo	tetiyo
								NULL	tetiyu	tetiyu
								NULL	teto	teto
								NULL	tetoma	tetoma
								NULL	tetome	tetome
								NULL	tetomi	tetomi
								NULL	tetomo	tetomo
								NULL	tetomu	tetomu
								NULL	tetora	tetora
								NULL	tetore	tetore
								NULL	tetori	tetori
								NULL	tetoro	tetoro
								NULL	tetoru	tetoru
								NULL	tetoyo	tetoyo
								NULL	tetoyu	tetoyu
								NULL	tetu	tetu
								NULL	tetuma	tetuma
								NULL	tetume	tetume
								NULL	tetumi	tetumi
								NULL	tetumo	tetumo
								NULL	tetumu	tetumu
								NULL	tetura	tetura
								NULL	teturi	teturi
								NULL	teturo	teturo
								NULL	teturu	teturu
								NULL	tetuya	tetuya
								NULL	tetuyo	tetuyo
								NULL	tetuyu	tetuyu
								NULL	tewaha	tewaha
								NULL	tewame	tewame
								NULL	tewami	tewami
								NULL	tewamo	tewamo
								NULL	tewamu	tewamu
								NULL	tewara	tewara
								NULL	teware	teware
								NULL	tewaru	tewaru
								NULL	tewaya	tewaya
								NULL	tewayo	tewayo
								NULL	tewayu	tewayu
								NULL	teya	teya
								NULL	teyaha	teyaha
								NULL	teyama	teyama
								NULL	teyame	teyame
								NULL	teyami	teyami
								NULL	teyamo	teyamo
								NULL	teyamu	teyamu
								NULL	teyara	teyara
								NULL	teyare	teyare
								NULL	teyari	teyari
								NULL	teyaro	teyaro
								NULL	teyaru	teyaru
								NULL	teyaya	teyaya
								NULL	teyayo	teyayo
								NULL	teyayu	teyayu
								NULL	teybabo	teybabo
								NULL	teybabu	teybabu
								NULL	teybaby	teybaby
								NULL	teybarbo	teybarbo
								NULL	teybarbu	teybarbu
								NULL	teybarby	teybarby
								NULL	teybaw	teybaw
								NULL	teybawbo	teybawbo
								NULL	teybawby	teybawby
								NULL	teybeebo	teybeebo
								NULL	teybeebu	teybeebu
								NULL	teybeeby	teybeeby
								NULL	teyber	teyber
								NULL	teyberbo	teyberbo
								NULL	teyberbu	teyberbu
								NULL	teyberby	teyberby
								NULL	teybey	teybey
								NULL	teybeybo	teybeybo
								NULL	teybeybu	teybeybu
								NULL	teybla	teybla
								NULL	teyblabu	teyblabu
								NULL	teyblaby	teyblaby
								NULL	teyblar	teyblar
								NULL	teyblarbu	teyblarbu
								NULL	teyblarby	teyblarby
								NULL	teyblaw	teyblaw
								NULL	teyblawby	teyblawby
								NULL	teyblee	teyblee
								NULL	teybleeby	teybleeby
								NULL	teyblerby	teyblerby
								NULL	teybley	teybley
								NULL	teybleybu	teybleybu
								NULL	teyblobu	teyblobu
								NULL	teybloby	teybloby
								NULL	teyblor	teyblor
								NULL	teyblorbu	teyblorbu
								NULL	teyblorby	teyblorby
								NULL	teybloy	teybloy
								NULL	teybloybu	teybloybu
								NULL	teybloyby	teybloyby
								NULL	teyblu	teyblu
								NULL	teyblubu	teyblubu
								NULL	teybluby	teybluby
								NULL	teybly	teybly
								NULL	teyblybu	teyblybu
								NULL	teybo	teybo
								NULL	teybobo	teybobo
								NULL	teybobu	teybobu
								NULL	teyboby	teyboby
								NULL	teybor	teybor
								NULL	teyborbo	teyborbo
								NULL	teyborbu	teyborbu
								NULL	teyborby	teyborby
								NULL	teyboy	teyboy
								NULL	teyboybo	teyboybo
								NULL	teyboybu	teyboybu
								NULL	teyboyby	teyboyby
								NULL	teybu	teybu
								NULL	teybubo	teybubo
								NULL	teybubu	teybubu
								NULL	teybuby	teybuby
								NULL	teyby	teyby
								NULL	teybybu	teybybu
								NULL	teybyby	teybyby
								NULL	teycha	teycha
								NULL	teychabu	teychabu
								NULL	teychaby	teychaby
								NULL	teychar	teychar
								NULL	teycharbu	teycharbu
								NULL	teycharby	teycharby
								NULL	teychaw	teychaw
								NULL	teychawbu	teychawbu
								NULL	teychawby	teychawby
								NULL	teychee	teychee
								NULL	teycheebu	teycheebu
								NULL	teycheeby	teycheeby
								NULL	teycher	teycher
								NULL	teycherbu	teycherbu
								NULL	teycherby	teycherby
								NULL	teychey	teychey
								NULL	teycheybu	teycheybu
								NULL	teycheyby	teycheyby
								NULL	teycho	teycho
								NULL	teychoby	teychoby
								NULL	teychor	teychor
								NULL	teychorbu	teychorbu
								NULL	teychorby	teychorby
								NULL	teychoy	teychoy
								NULL	teychoybu	teychoybu
								NULL	teychoyby	teychoyby
								NULL	teychu	teychu
								NULL	teychubu	teychubu
								NULL	teychuby	teychuby
								NULL	teychy	teychy
								NULL	teychybu	teychybu
								NULL	teychyby	teychyby
								NULL	teyda	teyda
								NULL	teydabu	teydabu
								NULL	teydaby	teydaby
								NULL	teydar	teydar
								NULL	teydarbo	teydarbo
								NULL	teydarbu	teydarbu
								NULL	teydarby	teydarby
								NULL	teydaw	teydaw
								NULL	teydawbo	teydawbo
								NULL	teydawby	teydawby
								NULL	teydee	teydee
								NULL	teydeebo	teydeebo
								NULL	teydeebu	teydeebu
								NULL	teydeeby	teydeeby
								NULL	teyder	teyder
								NULL	teyderbo	teyderbo
								NULL	teyderbu	teyderbu
								NULL	teyderby	teyderby
								NULL	teydey	teydey
								NULL	teydeybo	teydeybo
								NULL	teydeybu	teydeybu
								NULL	teydeyby	teydeyby
								NULL	teydobu	teydobu
								NULL	teydoby	teydoby
								NULL	teydor	teydor
								NULL	teydorbo	teydorbo
								NULL	teydorbu	teydorbu
								NULL	teydorby	teydorby
								NULL	teydoybu	teydoybu
								NULL	teydoyby	teydoyby
								NULL	teydu	teydu
								NULL	teydubo	teydubo
								NULL	teydubu	teydubu
								NULL	teydy	teydy
								NULL	teydybo	teydybo
								NULL	teydybu	teydybu
								NULL	teydyby	teydyby
								NULL	teyfa	teyfa
								NULL	teyfabo	teyfabo
								NULL	teyfabu	teyfabu
								NULL	teyfaby	teyfaby
								NULL	teyfar	teyfar
								NULL	teyfarbo	teyfarbo
								NULL	teyfarbu	teyfarbu
								NULL	teyfarby	teyfarby
								NULL	teyfawbo	teyfawbo
								NULL	teyfawbu	teyfawbu
								NULL	teyfawby	teyfawby
								NULL	teyfee	teyfee
								NULL	teyfeebu	teyfeebu
								NULL	teyfeeby	teyfeeby
								NULL	teyfer	teyfer
								NULL	teyferbo	teyferbo
								NULL	teyferbu	teyferbu
								NULL	teyferby	teyferby
								NULL	teyfey	teyfey
								NULL	teyfeybu	teyfeybu
								NULL	teyfeyby	teyfeyby
								NULL	teyfla	teyfla
								NULL	teyflabu	teyflabu
								NULL	teyflaby	teyflaby
								NULL	teyflar	teyflar
								NULL	teyflaw	teyflaw
								NULL	teyflawbu	teyflawbu
								NULL	teyflawby	teyflawby
								NULL	teyflee	teyflee
								NULL	teyfleeby	teyfleeby
								NULL	teyfler	teyfler
								NULL	teyflerbu	teyflerbu
								NULL	teyflerby	teyflerby
								NULL	teyfley	teyfley
								NULL	teyfleybu	teyfleybu
								NULL	teyfleyby	teyfleyby
								NULL	teyflo	teyflo
								NULL	teyflobu	teyflobu
								NULL	teyflor	teyflor
								NULL	teyflorby	teyflorby
								NULL	teyfloy	teyfloy
								NULL	teyfloybu	teyfloybu
								NULL	teyfloyby	teyfloyby
								NULL	teyflu	teyflu
								NULL	teyflubu	teyflubu
								NULL	teyfluby	teyfluby
								NULL	teyfly	teyfly
								NULL	teyflyby	teyflyby
								NULL	teyfobo	teyfobo
								NULL	teyfobu	teyfobu
								NULL	teyfoby	teyfoby
								NULL	teyfor	teyfor
								NULL	teyforbo	teyforbo
								NULL	teyforbu	teyforbu
								NULL	teyforby	teyforby
								NULL	teyfoy	teyfoy
								NULL	teyfoybo	teyfoybo
								NULL	teyfoybu	teyfoybu
								NULL	teyfoyby	teyfoyby
								NULL	teyfu	teyfu
								NULL	teyfubo	teyfubo
								NULL	teyfuby	teyfuby
								NULL	teyfybu	teyfybu
								NULL	teyfyby	teyfyby
								NULL	teyga	teyga
								NULL	teygabo	teygabo
								NULL	teygabu	teygabu
								NULL	teygaby	teygaby
								NULL	teygar	teygar
								NULL	teygarbo	teygarbo
								NULL	teygarbu	teygarbu
								NULL	teygarby	teygarby
								NULL	teygaw	teygaw
								NULL	teygawbo	teygawbo
								NULL	teygawbu	teygawbu
								NULL	teygawby	teygawby
								NULL	teygeebo	teygeebo
								NULL	teygeebu	teygeebu
								NULL	teygeeby	teygeeby
								NULL	teyger	teyger
								NULL	teygerbu	teygerbu
								NULL	teygey	teygey
								NULL	teygeybo	teygeybo
								NULL	teygeybu	teygeybu
								NULL	teygeyby	teygeyby
								NULL	teygla	teygla
								NULL	teyglabu	teyglabu
								NULL	teyglaby	teyglaby
								NULL	teyglar	teyglar
								NULL	teyglarbu	teyglarbu
								NULL	teyglarby	teyglarby
								NULL	teyglaw	teyglaw
								NULL	teyglawby	teyglawby
								NULL	teygleebu	teygleebu
								NULL	teygleeby	teygleeby
								NULL	teygler	teygler
								NULL	teyglerbu	teyglerbu
								NULL	teyglerby	teyglerby
								NULL	teygley	teygley
								NULL	teygleyby	teygleyby
								NULL	teyglo	teyglo
								NULL	teyglobu	teyglobu
								NULL	teygloby	teygloby
								NULL	teyglor	teyglor
								NULL	teyglorbu	teyglorbu
								NULL	teyglorby	teyglorby
								NULL	teygloy	teygloy
								NULL	teygloybu	teygloybu
								NULL	teygloyby	teygloyby
								NULL	teyglu	teyglu
								NULL	teyglubu	teyglubu
								NULL	teygluby	teygluby
								NULL	teygly	teygly
								NULL	teyglybu	teyglybu
								NULL	teyglyby	teyglyby
								NULL	teygo	teygo
								NULL	teygobo	teygobo
								NULL	teygobu	teygobu
								NULL	teygoby	teygoby
								NULL	teygor	teygor
								NULL	teygorbo	teygorbo
								NULL	teygorbu	teygorbu
								NULL	teygorby	teygorby
								NULL	teygoy	teygoy
								NULL	teygoybo	teygoybo
								NULL	teygoybu	teygoybu
								NULL	teygoyby	teygoyby
								NULL	teygu	teygu
								NULL	teygubo	teygubo
								NULL	teygubu	teygubu
								NULL	teyguby	teyguby
								NULL	teygy	teygy
								NULL	teygybo	teygybo
								NULL	teygybu	teygybu
								NULL	teygyby	teygyby
								NULL	teyja	teyja
								NULL	teyjabu	teyjabu
								NULL	teyjaby	teyjaby
								NULL	teyjar	teyjar
								NULL	teyjarbo	teyjarbo
								NULL	teyjarbu	teyjarbu
								NULL	teyjarby	teyjarby
								NULL	teyjaw	teyjaw
								NULL	teyjawbo	teyjawbo
								NULL	teyjawbu	teyjawbu
								NULL	teyjawby	teyjawby
								NULL	teyjee	teyjee
								NULL	teyjeebo	teyjeebo
								NULL	teyjeebu	teyjeebu
								NULL	teyjeeby	teyjeeby
								NULL	teyjer	teyjer
								NULL	teyjerbo	teyjerbo
								NULL	teyjerbu	teyjerbu
								NULL	teyjerby	teyjerby
								NULL	teyjey	teyjey
								NULL	teyjeybo	teyjeybo
								NULL	teyjeybu	teyjeybu
								NULL	teyjobo	teyjobo
								NULL	teyjobu	teyjobu
								NULL	teyjoby	teyjoby
								NULL	teyjor	teyjor
								NULL	teyjorbo	teyjorbo
								NULL	teyjorbu	teyjorbu
								NULL	teyjorby	teyjorby
								NULL	teyjoy	teyjoy
								NULL	teyjoybo	teyjoybo
								NULL	teyjoybu	teyjoybu
								NULL	teyjoyby	teyjoyby
								NULL	teyju	teyju
								NULL	teyjubo	teyjubo
								NULL	teyjubu	teyjubu
								NULL	teyjuby	teyjuby
								NULL	teyjy	teyjy
								NULL	teyjybo	teyjybo
								NULL	teyjyby	teyjyby
								NULL	teyka	teyka
								NULL	teykabu	teykabu
								NULL	teykaby	teykaby
								NULL	teykar	teykar
								NULL	teykarbo	teykarbo
								NULL	teykarbu	teykarbu
								NULL	teykarby	teykarby
								NULL	teykaw	teykaw
								NULL	teykawbo	teykawbo
								NULL	teykawby	teykawby
								NULL	teykee	teykee
								NULL	teykeebo	teykeebo
								NULL	teykeebu	teykeebu
								NULL	teykeeby	teykeeby
								NULL	teyker	teyker
								NULL	teykerbo	teykerbo
								NULL	teykerbu	teykerbu
								NULL	teykerby	teykerby
								NULL	teykey	teykey
								NULL	teykeybo	teykeybo
								NULL	teykeybu	teykeybu
								NULL	teykeyby	teykeyby
								NULL	teykla	teykla
								NULL	teyklabu	teyklabu
								NULL	teyklaby	teyklaby
								NULL	teyklar	teyklar
								NULL	teyklarbu	teyklarbu
								NULL	teyklarby	teyklarby
								NULL	teyklaw	teyklaw
								NULL	teyklawby	teyklawby
								NULL	teyklee	teyklee
								NULL	teykleeby	teykleeby
								NULL	teykler	teykler
								NULL	teyklerbu	teyklerbu
								NULL	teyklerby	teyklerby
								NULL	teykley	teykley
								NULL	teykleybu	teykleybu
								NULL	teykleyby	teykleyby
								NULL	teyklo	teyklo
								NULL	teykloby	teykloby
								NULL	teyklor	teyklor
								NULL	teyklorbu	teyklorbu
								NULL	teyklorby	teyklorby
								NULL	teykloy	teykloy
								NULL	teykloybu	teykloybu
								NULL	teykloyby	teykloyby
								NULL	teyklubu	teyklubu
								NULL	teykluby	teykluby
								NULL	teykly	teykly
								NULL	teyklybu	teyklybu
								NULL	teyklyby	teyklyby
								NULL	teyko	teyko
								NULL	teykobo	teykobo
								NULL	teykobu	teykobu
								NULL	teykoby	teykoby
								NULL	teykor	teykor
								NULL	teykorbo	teykorbo
								NULL	teykorbu	teykorbu
								NULL	teykorby	teykorby
								NULL	teykoy	teykoy
								NULL	teykoybo	teykoybo
								NULL	teykoybu	teykoybu
								NULL	teykoyby	teykoyby
								NULL	teyku	teyku
								NULL	teykubo	teykubo
								NULL	teykubu	teykubu
								NULL	teykuby	teykuby
								NULL	teyky	teyky
								NULL	teykybo	teykybo
								NULL	teykybu	teykybu
								NULL	teykyby	teykyby
								NULL	teyla	teyla
								NULL	teylabo	teylabo
								NULL	teylabu	teylabu
								NULL	teylaby	teylaby
								NULL	teylar	teylar
								NULL	teylarbu	teylarbu
								NULL	teylarby	teylarby
								NULL	teylaw	teylaw
								NULL	teylawbo	teylawbo
								NULL	teylawbu	teylawbu
								NULL	teylawby	teylawby
								NULL	teylee	teylee
								NULL	teyleebo	teyleebo
								NULL	teyleebu	teyleebu
								NULL	teyleeby	teyleeby
								NULL	teyler	teyler
								NULL	teylerbu	teylerbu
								NULL	teylerby	teylerby
								NULL	teyley	teyley
								NULL	teyleybo	teyleybo
								NULL	teyleybu	teyleybu
								NULL	teyleyby	teyleyby
								NULL	teylo	teylo
								NULL	teylobo	teylobo
								NULL	teylobu	teylobu
								NULL	teyloby	teyloby
								NULL	teylor	teylor
								NULL	teylorbu	teylorbu
								NULL	teylorby	teylorby
								NULL	teyloybu	teyloybu
								NULL	teyloyby	teyloyby
								NULL	teylu	teylu
								NULL	teylubo	teylubo
								NULL	teylubu	teylubu
								NULL	teyluby	teyluby
								NULL	teyly	teyly
								NULL	teylybu	teylybu
								NULL	teylyby	teylyby
								NULL	teyma	teyma
								NULL	teymabo	teymabo
								NULL	teymabu	teymabu
								NULL	teymaby	teymaby
								NULL	teymar	teymar
								NULL	teymarbo	teymarbo
								NULL	teymarbu	teymarbu
								NULL	teymarby	teymarby
								NULL	teymaw	teymaw
								NULL	teymawbo	teymawbo
								NULL	teymawbu	teymawbu
								NULL	teymawby	teymawby
								NULL	teymee	teymee
								NULL	teymeebo	teymeebo
								NULL	teymeebu	teymeebu
								NULL	teymeeby	teymeeby
								NULL	teymer	teymer
								NULL	teymerbu	teymerbu
								NULL	teymerby	teymerby
								NULL	teymey	teymey
								NULL	teymeybo	teymeybo
								NULL	teymeybu	teymeybu
								NULL	teymeyby	teymeyby
								NULL	teymo	teymo
								NULL	teymobu	teymobu
								NULL	teymoby	teymoby
								NULL	teymor	teymor
								NULL	teymorbo	teymorbo
								NULL	teymorbu	teymorbu
								NULL	teymorby	teymorby
								NULL	teymoy	teymoy
								NULL	teymoybo	teymoybo
								NULL	teymoybu	teymoybu
								NULL	teymoyby	teymoyby
								NULL	teymu	teymu
								NULL	teymubo	teymubo
								NULL	teymubu	teymubu
								NULL	teymy	teymy
								NULL	teymybo	teymybo
								NULL	teymyby	teymyby
								NULL	teyna	teyna
								NULL	teynabo	teynabo
								NULL	teynabu	teynabu
								NULL	teynaby	teynaby
								NULL	teynar	teynar
								NULL	teynarbo	teynarbo
								NULL	teynarbu	teynarbu
								NULL	teynarby	teynarby
								NULL	teynaw	teynaw
								NULL	teynawbo	teynawbo
								NULL	teynawbu	teynawbu
								NULL	teynawby	teynawby
								NULL	teynee	teynee
								NULL	teyneebo	teyneebo
								NULL	teyneebu	teyneebu
								NULL	teyneeby	teyneeby
								NULL	teyner	teyner
								NULL	teynerbo	teynerbo
								NULL	teynerby	teynerby
								NULL	teyneyby	teyneyby
								NULL	teyno	teyno
								NULL	teynobo	teynobo
								NULL	teynobu	teynobu
								NULL	teynorbu	teynorbu
								NULL	teynorby	teynorby
								NULL	teynoy	teynoy
								NULL	teynoybu	teynoybu
								NULL	teynoyby	teynoyby
								NULL	teynu	teynu
								NULL	teynubo	teynubo
								NULL	teynubu	teynubu
								NULL	teynuby	teynuby
								NULL	teyny	teyny
								NULL	teynybo	teynybo
								NULL	teynybu	teynybu
								NULL	teynyby	teynyby
								NULL	teyo	teyo
								NULL	teyoha	teyoha
								NULL	teyoma	teyoma
								NULL	teyome	teyome
								NULL	teyomi	teyomi
								NULL	teyomo	teyomo
								NULL	teyomu	teyomu
								NULL	teyora	teyora
								NULL	teyore	teyore
								NULL	teyoru	teyoru
								NULL	teyoya	teyoya
								NULL	teypa	teypa
								NULL	teypabo	teypabo
								NULL	teypabu	teypabu
								NULL	teypaby	teypaby
								NULL	teypar	teypar
								NULL	teyparbo	teyparbo
								NULL	teyparbu	teyparbu
								NULL	teyparby	teyparby
								NULL	teypaw	teypaw
								NULL	teypawbo	teypawbo
								NULL	teypawbu	teypawbu
								NULL	teypawby	teypawby
								NULL	teypee	teypee
								NULL	teypeebo	teypeebo
								NULL	teypeebu	teypeebu
								NULL	teypeeby	teypeeby
								NULL	teyper	teyper
								NULL	teyperbu	teyperbu
								NULL	teyperby	teyperby
								NULL	teypey	teypey
								NULL	teypeybo	teypeybo
								NULL	teypeybu	teypeybu
								NULL	teypeyby	teypeyby
								NULL	teypla	teypla
								NULL	teyplaby	teyplaby
								NULL	teyplar	teyplar
								NULL	teyplarbu	teyplarbu
								NULL	teyplarby	teyplarby
								NULL	teyplaw	teyplaw
								NULL	teyplawby	teyplawby
								NULL	teyplee	teyplee
								NULL	teypleeby	teypleeby
								NULL	teypler	teypler
								NULL	teyplerbu	teyplerbu
								NULL	teyplerby	teyplerby
								NULL	teypley	teypley
								NULL	teypleybu	teypleybu
								NULL	teypleyby	teypleyby
								NULL	teyplo	teyplo
								NULL	teyploby	teyploby
								NULL	teyplor	teyplor
								NULL	teyplorbu	teyplorbu
								NULL	teyplorby	teyplorby
								NULL	teyploy	teyploy
								NULL	teyploybu	teyploybu
								NULL	teyployby	teyployby
								NULL	teyplu	teyplu
								NULL	teyplubu	teyplubu
								NULL	teypluby	teypluby
								NULL	teyply	teyply
								NULL	teyplyby	teyplyby
								NULL	teypo	teypo
								NULL	teypobu	teypobu
								NULL	teypor	teypor
								NULL	teyporbu	teyporbu
								NULL	teyporby	teyporby
								NULL	teypoy	teypoy
								NULL	teypoybo	teypoybo
								NULL	teypoybu	teypoybu
								NULL	teypoyby	teypoyby
								NULL	teypu	teypu
								NULL	teypubo	teypubo
								NULL	teypubu	teypubu
								NULL	teypuby	teypuby
								NULL	teypy	teypy
								NULL	teypyby	teypyby
								NULL	teyra	teyra
								NULL	teyrabu	teyrabu
								NULL	teyrar	teyrar
								NULL	teyrarbo	teyrarbo
								NULL	teyrarbu	teyrarbu
								NULL	teyrarby	teyrarby
								NULL	teyraw	teyraw
								NULL	teyrawbu	teyrawbu
								NULL	teyrawby	teyrawby
								NULL	teyree	teyree
								NULL	teyreebu	teyreebu
								NULL	teyreeby	teyreeby
								NULL	teyrer	teyrer
								NULL	teyrerbu	teyrerbu
								NULL	teyrerby	teyrerby
								NULL	teyrey	teyrey
								NULL	teyreybu	teyreybu
								NULL	teyro	teyro
								NULL	teyrobo	teyrobo
								NULL	teyrobu	teyrobu
								NULL	teyroby	teyroby
								NULL	teyror	teyror
								NULL	teyrorbo	teyrorbo
								NULL	teyrorbu	teyrorbu
								NULL	teyrorby	teyrorby
								NULL	teyroy	teyroy
								NULL	teyroybo	teyroybo
								NULL	teyroybu	teyroybu
								NULL	teyroyby	teyroyby
								NULL	teyru	teyru
								NULL	teyrubo	teyrubo
								NULL	teyrubu	teyrubu
								NULL	teyruby	teyruby
								NULL	teyry	teyry
								NULL	teyrybo	teyrybo
								NULL	teyrybu	teyrybu
								NULL	teyryby	teyryby
								NULL	teysa	teysa
								NULL	teysabo	teysabo
								NULL	teysabu	teysabu
								NULL	teysaby	teysaby
								NULL	teysar	teysar
								NULL	teysarbu	teysarbu
								NULL	teysarby	teysarby
								NULL	teysaw	teysaw
								NULL	teysawby	teysawby
								NULL	teysee	teysee
								NULL	teyseebu	teyseebu
								NULL	teyseeby	teyseeby
								NULL	teyser	teyser
								NULL	teyserbo	teyserbo
								NULL	teyserbu	teyserbu
								NULL	teyserby	teyserby
								NULL	teysey	teysey
								NULL	teyseybo	teyseybo
								NULL	teyseybu	teyseybu
								NULL	teyseyby	teyseyby
								NULL	teysha	teysha
								NULL	teyshabu	teyshabu
								NULL	teyshaby	teyshaby
								NULL	teyshar	teyshar
								NULL	teysharbu	teysharbu
								NULL	teysharby	teysharby
								NULL	teyshaw	teyshaw
								NULL	teyshawbu	teyshawbu
								NULL	teyshee	teyshee
								NULL	teysheebu	teysheebu
								NULL	teysheeby	teysheeby
								NULL	teysher	teysher
								NULL	teysherbu	teysherbu
								NULL	teysherby	teysherby
								NULL	teyshey	teyshey
								NULL	teysheybu	teysheybu
								NULL	teysheyby	teysheyby
								NULL	teysho	teysho
								NULL	teyshobu	teyshobu
								NULL	teyshoby	teyshoby
								NULL	teyshor	teyshor
								NULL	teyshorbu	teyshorbu
								NULL	teyshorby	teyshorby
								NULL	teyshoy	teyshoy
								NULL	teyshoybu	teyshoybu
								NULL	teyshoyby	teyshoyby
								NULL	teyshu	teyshu
								NULL	teyshuby	teyshuby
								NULL	teyshy	teyshy
								NULL	teyshybu	teyshybu
								NULL	teyshyby	teyshyby
								NULL	teyska	teyska
								NULL	teyskabu	teyskabu
								NULL	teyskaby	teyskaby
								NULL	teyskar	teyskar
								NULL	teyskarby	teyskarby
								NULL	teyskaw	teyskaw
								NULL	teyskawbu	teyskawbu
								NULL	teyskawby	teyskawby
								NULL	teyskee	teyskee
								NULL	teyskeebu	teyskeebu
								NULL	teyskeeby	teyskeeby
								NULL	teysker	teysker
								NULL	teyskerbu	teyskerbu
								NULL	teyskerby	teyskerby
								NULL	teyskey	teyskey
								NULL	teyskeybu	teyskeybu
								NULL	teyskeyby	teyskeyby
								NULL	teysko	teysko
								NULL	teyskobu	teyskobu
								NULL	teyskoby	teyskoby
								NULL	teyskor	teyskor
								NULL	teyskorby	teyskorby
								NULL	teyskoy	teyskoy
								NULL	teyskoybu	teyskoybu
								NULL	teyskoyby	teyskoyby
								NULL	teysku	teysku
								NULL	teyskubu	teyskubu
								NULL	teyskuby	teyskuby
								NULL	teysky	teysky
								NULL	teyskyby	teyskyby
								NULL	teysla	teysla
								NULL	teyslaby	teyslaby
								NULL	teyslar	teyslar
								NULL	teyslarbu	teyslarbu
								NULL	teyslarby	teyslarby
								NULL	teyslaw	teyslaw
								NULL	teyslawby	teyslawby
								NULL	teyslee	teyslee
								NULL	teysleeby	teysleeby
								NULL	teysler	teysler
								NULL	teyslerbu	teyslerbu
								NULL	teyslerby	teyslerby
								NULL	teysley	teysley
								NULL	teysleybu	teysleybu
								NULL	teysleyby	teysleyby
								NULL	teyslo	teyslo
								NULL	teyslobu	teyslobu
								NULL	teysloby	teysloby
								NULL	teyslor	teyslor
								NULL	teyslorby	teyslorby
								NULL	teysloy	teysloy
								NULL	teysloybu	teysloybu
								NULL	teysloyby	teysloyby
								NULL	teyslu	teyslu
								NULL	teysluby	teysluby
								NULL	teysly	teysly
								NULL	teyslybu	teyslybu
								NULL	teyslyby	teyslyby
								NULL	teysma	teysma
								NULL	teysmabu	teysmabu
								NULL	teysmaby	teysmaby
								NULL	teysmar	teysmar
								NULL	teysmarbu	teysmarbu
								NULL	teysmarby	teysmarby
								NULL	teysmaw	teysmaw
								NULL	teysmawbu	teysmawbu
								NULL	teysmeebu	teysmeebu
								NULL	teysmeeby	teysmeeby
								NULL	teysmer	teysmer
								NULL	teysmerbu	teysmerbu
								NULL	teysmerby	teysmerby
								NULL	teysmey	teysmey
								NULL	teysmeybu	teysmeybu
								NULL	teysmeyby	teysmeyby
								NULL	teysmo	teysmo
								NULL	teysmobu	teysmobu
								NULL	teysmoby	teysmoby
								NULL	teysmor	teysmor
								NULL	teysmorbu	teysmorbu
								NULL	teysmorby	teysmorby
								NULL	teysmoy	teysmoy
								NULL	teysmoybu	teysmoybu
								NULL	teysmoyby	teysmoyby
								NULL	teysmu	teysmu
								NULL	teysmuby	teysmuby
								NULL	teysmybu	teysmybu
								NULL	teysmyby	teysmyby
								NULL	teysna	teysna
								NULL	teysnaby	teysnaby
								NULL	teysnar	teysnar
								NULL	teysnarbu	teysnarbu
								NULL	teysnarby	teysnarby
								NULL	teysnaw	teysnaw
								NULL	teysnawbu	teysnawbu
								NULL	teysnawby	teysnawby
								NULL	teysnee	teysnee
								NULL	teysneebu	teysneebu
								NULL	teysneeby	teysneeby
								NULL	teysner	teysner
								NULL	teysnerbu	teysnerbu
								NULL	teysnerby	teysnerby
								NULL	teysney	teysney
								NULL	teysneybu	teysneybu
								NULL	teysneyby	teysneyby
								NULL	teysno	teysno
								NULL	teysnobu	teysnobu
								NULL	teysnoby	teysnoby
								NULL	teysnor	teysnor
								NULL	teysnorbu	teysnorbu
								NULL	teysnorby	teysnorby
								NULL	teysnoy	teysnoy
								NULL	teysnoyby	teysnoyby
								NULL	teysnu	teysnu
								NULL	teysnubu	teysnubu
								NULL	teysnuby	teysnuby
								NULL	teysny	teysny
								NULL	teysnybu	teysnybu
								NULL	teysnyby	teysnyby
								NULL	teyso	teyso
								NULL	teysobo	teysobo
								NULL	teysobu	teysobu
								NULL	teysoby	teysoby
								NULL	teysor	teysor
								NULL	teysorbo	teysorbo
								NULL	teysorbu	teysorbu
								NULL	teysorby	teysorby
								NULL	teysoy	teysoy
								NULL	teyspa	teyspa
								NULL	teyspabu	teyspabu
								NULL	teyspaby	teyspaby
								NULL	teyspar	teyspar
								NULL	teysparbu	teysparbu
								NULL	teysparby	teysparby
								NULL	teyspaw	teyspaw
								NULL	teyspawbu	teyspawbu
								NULL	teyspawby	teyspawby
								NULL	teyspee	teyspee
								NULL	teyspeebu	teyspeebu
								NULL	teyspeeby	teyspeeby
								NULL	teysper	teysper
								NULL	teysperby	teysperby
								NULL	teyspey	teyspey
								NULL	teyspeybu	teyspeybu
								NULL	teyspeyby	teyspeyby
								NULL	teyspobu	teyspobu
								NULL	teyspoby	teyspoby
								NULL	teyspor	teyspor
								NULL	teysporbu	teysporbu
								NULL	teyspoy	teyspoy
								NULL	teyspoyby	teyspoyby
								NULL	teyspu	teyspu
								NULL	teyspubu	teyspubu
								NULL	teyspuby	teyspuby
								NULL	teyspy	teyspy
								NULL	teyspybu	teyspybu
								NULL	teyspyby	teyspyby
								NULL	teysta	teysta
								NULL	teystabu	teystabu
								NULL	teystar	teystar
								NULL	teystarbu	teystarbu
								NULL	teystarby	teystarby
								NULL	teystee	teystee
								NULL	teysteebu	teysteebu
								NULL	teysteeby	teysteeby
								NULL	teyster	teyster
								NULL	teysterby	teysterby
								NULL	teystey	teystey
								NULL	teysteybu	teysteybu
								NULL	teystobu	teystobu
								NULL	teystoby	teystoby
								NULL	teystor	teystor
								NULL	teystorbu	teystorbu
								NULL	teystorby	teystorby
								NULL	teystoy	teystoy
								NULL	teystoyby	teystoyby
								NULL	teystu	teystu
								NULL	teystuby	teystuby
								NULL	teysty	teysty
								NULL	teystybu	teystybu
								NULL	teystyby	teystyby
								NULL	teysu	teysu
								NULL	teysubu	teysubu
								NULL	teysuby	teysuby
								NULL	teyswa	teyswa
								NULL	teyswabu	teyswabu
								NULL	teyswaby	teyswaby
								NULL	teyswar	teyswar
								NULL	teyswarbu	teyswarbu
								NULL	teyswarby	teyswarby
								NULL	teyswaw	teyswaw
								NULL	teyswawbu	teyswawbu
								NULL	teyswawby	teyswawby
								NULL	teyswee	teyswee
								NULL	teysweeby	teysweeby
								NULL	teyswer	teyswer
								NULL	teyswey	teyswey
								NULL	teysweybu	teysweybu
								NULL	teysweyby	teysweyby
								NULL	teyswo	teyswo
								NULL	teyswobu	teyswobu
								NULL	teyswoby	teyswoby
								NULL	teyswor	teyswor
								NULL	teysworbu	teysworbu
								NULL	teysworby	teysworby
								NULL	teyswoy	teyswoy
								NULL	teyswoybu	teyswoybu
								NULL	teyswoyby	teyswoyby
								NULL	teyswu	teyswu
								NULL	teyswubu	teyswubu
								NULL	teyswy	teyswy
								NULL	teyswyby	teyswyby
								NULL	teysy	teysy
								NULL	teysybu	teysybu
								NULL	teysyby	teysyby
								NULL	teyta	teyta
								NULL	teytabu	teytabu
								NULL	teytaby	teytaby
								NULL	teytar	teytar
								NULL	teytarbu	teytarbu
								NULL	teytarby	teytarby
								NULL	teytawbu	teytawbu
								NULL	teytawby	teytawby
								NULL	teytee	teytee
								NULL	teyteebo	teyteebo
								NULL	teyteebu	teyteebu
								NULL	teyteeby	teyteeby
								NULL	teyterbo	teyterbo
								NULL	teyterbu	teyterbu
								NULL	teyterby	teyterby
								NULL	teytey	teytey
								NULL	teyteybo	teyteybo
								NULL	teyteybu	teyteybu
								NULL	teyteyby	teyteyby
								NULL	teyto	teyto
								NULL	teytobu	teytobu
								NULL	teytoby	teytoby
								NULL	teytor	teytor
								NULL	teytorbo	teytorbo
								NULL	teytorbu	teytorbu
								NULL	teytorby	teytorby
								NULL	teytoy	teytoy
								NULL	teytoybo	teytoybo
								NULL	teytoybu	teytoybu
								NULL	teytoyby	teytoyby
								NULL	teytu	teytu
								NULL	teytubu	teytubu
								NULL	teyty	teyty
								NULL	teytybu	teytybu
								NULL	teytyby	teytyby
								NULL	teyu	teyu
								NULL	teyuha	teyuha
								NULL	teyuma	teyuma
								NULL	teyume	teyume
								NULL	teyumi	teyumi
								NULL	teyumo	teyumo
								NULL	teyumu	teyumu
								NULL	teyura	teyura
								NULL	teyure	teyure
								NULL	teyuri	teyuri
								NULL	teyuro	teyuro
								NULL	teyuru	teyuru
								NULL	teyuya	teyuya
								NULL	teyuyo	teyuyo
								NULL	teyuyu	teyuyu
								NULL	teyva	teyva
								NULL	teyvabo	teyvabo
								NULL	teyvabu	teyvabu
								NULL	teyvaby	teyvaby
								NULL	teyvar	teyvar
								NULL	teyvarbu	teyvarbu
								NULL	teyvarby	teyvarby
								NULL	teyvaw	teyvaw
								NULL	teyvawbo	teyvawbo
								NULL	teyvawbu	teyvawbu
								NULL	teyvawby	teyvawby
								NULL	teyvee	teyvee
								NULL	teyveebo	teyveebo
								NULL	teyveebu	teyveebu
								NULL	teyveeby	teyveeby
								NULL	teyver	teyver
								NULL	teyverby	teyverby
								NULL	teyvey	teyvey
								NULL	teyveybo	teyveybo
								NULL	teyveybu	teyveybu
								NULL	teyveyby	teyveyby
								NULL	teyvo	teyvo
								NULL	teyvobo	teyvobo
								NULL	teyvobu	teyvobu
								NULL	teyvoby	teyvoby
								NULL	teyvor	teyvor
								NULL	teyvorbo	teyvorbo
								NULL	teyvorbu	teyvorbu
								NULL	teyvorby	teyvorby
								NULL	teyvoy	teyvoy
								NULL	teyvoybo	teyvoybo
								NULL	teyvoybu	teyvoybu
								NULL	teyvoyby	teyvoyby
								NULL	teyvu	teyvu
								NULL	teyvubo	teyvubo
								NULL	teyvubu	teyvubu
								NULL	teyvuby	teyvuby
								NULL	teyvy	teyvy
								NULL	teyvybo	teyvybo
								NULL	teyvybu	teyvybu
								NULL	teyvyby	teyvyby
								NULL	teywa	teywa
								NULL	teywabo	teywabo
								NULL	teywabu	teywabu
								NULL	teywaby	teywaby
								NULL	teywar	teywar
								NULL	teywarbu	teywarbu
								NULL	teywarby	teywarby
								NULL	teywaw	teywaw
								NULL	teywawbu	teywawbu
								NULL	teywawby	teywawby
								NULL	teywee	teywee
								NULL	teyweebu	teyweebu
								NULL	teyweeby	teyweeby
								NULL	teywer	teywer
								NULL	teywerbo	teywerbo
								NULL	teywerbu	teywerbu
								NULL	teywerby	teywerby
								NULL	teyweybo	teyweybo
								NULL	teyweybu	teyweybu
								NULL	teyweyby	teyweyby
								NULL	teywo	teywo
								NULL	teywobu	teywobu
								NULL	teywoby	teywoby
								NULL	teyworbo	teyworbo
								NULL	teyworbu	teyworbu
								NULL	teyworby	teyworby
								NULL	teywoy	teywoy
								NULL	teywoybo	teywoybo
								NULL	teywoybu	teywoybu
								NULL	teywoyby	teywoyby
								NULL	teywu	teywu
								NULL	teywubu	teywubu
								NULL	teywuby	teywuby
								NULL	teywybo	teywybo
								NULL	teywybu	teywybu
								NULL	teywyby	teywyby
								NULL	teyza	teyza
								NULL	teyzabo	teyzabo
								NULL	teyzabu	teyzabu
								NULL	teyzaby	teyzaby
								NULL	teyzar	teyzar
								NULL	teyzarbo	teyzarbo
								NULL	teyzarbu	teyzarbu
								NULL	teyzarby	teyzarby
								NULL	teyzaw	teyzaw
								NULL	teyzawbo	teyzawbo
								NULL	teyzawbu	teyzawbu
								NULL	teyzawby	teyzawby
								NULL	teyzee	teyzee
								NULL	teyzeebo	teyzeebo
								NULL	teyzeebu	teyzeebu
								NULL	teyzeeby	teyzeeby
								NULL	teyzer	teyzer
								NULL	teyzerbo	teyzerbo
								NULL	teyzerbu	teyzerbu
								NULL	teyzerby	teyzerby
								NULL	teyzey	teyzey
								NULL	teyzeybu	teyzeybu
								NULL	teyzeyby	teyzeyby
								NULL	teyzo	teyzo
								NULL	teyzobu	teyzobu
								NULL	teyzoby	teyzoby
								NULL	teyzor	teyzor
								NULL	teyzorbu	teyzorbu
								NULL	teyzorby	teyzorby
								NULL	teyzoy	teyzoy
								NULL	teyzoyby	teyzoyby
								NULL	teyzu	teyzu
								NULL	teyzubo	teyzubo
								NULL	teyzubu	teyzubu
								NULL	teyzuby	teyzuby
								NULL	teyzy	teyzy
								NULL	teyzybo	teyzybo
								NULL	teyzybu	teyzybu
								NULL	teyzyby	teyzyby
								NULL	tiha	tiha
								NULL	tihama	tihama
								NULL	tihame	tihame
								NULL	tihami	tihami
								NULL	tihamo	tihamo
								NULL	tihamu	tihamu
								NULL	tihara	tihara
								NULL	tihari	tihari
								NULL	tiharo	tiharo
								NULL	tiharu	tiharu
								NULL	tihayo	tihayo
								NULL	tihayu	tihayu
								NULL	tihe	tihe
								NULL	tihema	tihema
								NULL	tiheme	tiheme
								NULL	tihemi	tihemi
								NULL	tihemo	tihemo
								NULL	tihemu	tihemu
								NULL	tihera	tihera
								NULL	tihere	tihere
								NULL	tiheri	tiheri
								NULL	tihero	tihero
								NULL	tiheru	tiheru
								NULL	tiheya	tiheya
								NULL	tiheyo	tiheyo
								NULL	tiheyu	tiheyu
								NULL	tihi	tihi
								NULL	tihima	tihima
								NULL	tihime	tihime
								NULL	tihimi	tihimi
								NULL	tihimo	tihimo
								NULL	tihimu	tihimu
								NULL	tihira	tihira
								NULL	tihire	tihire
								NULL	tihiri	tihiri
								NULL	tihiro	tihiro
								NULL	tihiru	tihiru
								NULL	tihiya	tihiya
								NULL	tihiyo	tihiyo
								NULL	tihiyu	tihiyu
								NULL	tiho	tiho
								NULL	tihoma	tihoma
								NULL	tihome	tihome
								NULL	tihomi	tihomi
								NULL	tihomo	tihomo
								NULL	tihomu	tihomu
								NULL	tihora	tihora
								NULL	tihore	tihore
								NULL	tihori	tihori
								NULL	tihoro	tihoro
								NULL	tihoru	tihoru
								NULL	tihoya	tihoya
								NULL	tihoyo	tihoyo
								NULL	tihoyu	tihoyu
								NULL	tihu	tihu
								NULL	tihuma	tihuma
								NULL	tihume	tihume
								NULL	tihumi	tihumi
								NULL	tihumo	tihumo
								NULL	tihumu	tihumu
								NULL	tihura	tihura
								NULL	tihure	tihure
								NULL	tihuri	tihuri
								NULL	tihuro	tihuro
								NULL	tihuru	tihuru
								NULL	tihuya	tihuya
								NULL	tihuyo	tihuyo
								NULL	tihuyu	tihuyu
								NULL	tika	tika
								NULL	tikama	tikama
								NULL	tikame	tikame
								NULL	tikami	tikami
								NULL	tikamo	tikamo
								NULL	tikamu	tikamu
								NULL	tikare	tikare
								NULL	tikari	tikari
								NULL	tikaro	tikaro
								NULL	tikaru	tikaru
								NULL	tikaya	tikaya
								NULL	tikayo	tikayo
								NULL	tikayu	tikayu
								NULL	tike	tike
								NULL	tikema	tikema
								NULL	tikeme	tikeme
								NULL	tikemi	tikemi
								NULL	tikemo	tikemo
								NULL	tikemu	tikemu
								NULL	tikera	tikera
								NULL	tikere	tikere
								NULL	tikeri	tikeri
								NULL	tikero	tikero
								NULL	tikeyu	tikeyu
								NULL	tiki	tiki
								NULL	tikima	tikima
								NULL	tikime	tikime
								NULL	tikimi	tikimi
								NULL	tikimo	tikimo
								NULL	tikimu	tikimu
								NULL	tikire	tikire
								NULL	tikiri	tikiri
								NULL	tikiro	tikiro
								NULL	tikiru	tikiru
								NULL	tikiya	tikiya
								NULL	tikiyu	tikiyu
								NULL	tiko	tiko
								NULL	tikoma	tikoma
								NULL	tikome	tikome
								NULL	tikomi	tikomi
								NULL	tikomo	tikomo
								NULL	tikomu	tikomu
								NULL	tikora	tikora
								NULL	tikore	tikore
								NULL	tikori	tikori
								NULL	tikoro	tikoro
								NULL	tikoru	tikoru
								NULL	tikoya	tikoya
								NULL	tikoyo	tikoyo
								NULL	tikoyu	tikoyu
								NULL	tiku	tiku
								NULL	tikuma	tikuma
								NULL	tikume	tikume
								NULL	tikumi	tikumi
								NULL	tikumo	tikumo
								NULL	tikumu	tikumu
								NULL	tikura	tikura
								NULL	tikure	tikure
								NULL	tikuri	tikuri
								NULL	tikuro	tikuro
								NULL	tikuya	tikuya
								NULL	tikuyo	tikuyo
								NULL	tikuyu	tikuyu
								NULL	tima	tima
								NULL	timaha	timaha
								NULL	timama	timama
								NULL	timame	timame
								NULL	timami	timami
								NULL	timamo	timamo
								NULL	timamu	timamu
								NULL	timara	timara
								NULL	timare	timare
								NULL	timari	timari
								NULL	timaro	timaro
								NULL	timaru	timaru
								NULL	timaya	timaya
								NULL	timayo	timayo
								NULL	timayu	timayu
								NULL	time	time
								NULL	timema	timema
								NULL	timeme	timeme
								NULL	timemi	timemi
								NULL	timemo	timemo
								NULL	timemu	timemu
								NULL	timera	timera
								NULL	timere	timere
								NULL	timeri	timeri
								NULL	timero	timero
								NULL	timeru	timeru
								NULL	timeya	timeya
								NULL	timeyu	timeyu
								NULL	timiha	timiha
								NULL	timima	timima
								NULL	timime	timime
								NULL	timimi	timimi
								NULL	timimo	timimo
								NULL	timimu	timimu
								NULL	timira	timira
								NULL	timire	timire
								NULL	timiri	timiri
								NULL	timiro	timiro
								NULL	timiru	timiru
								NULL	timiya	timiya
								NULL	timiyo	timiyo
								NULL	timiyu	timiyu
								NULL	timo	timo
								NULL	timoma	timoma
								NULL	timome	timome
								NULL	timomi	timomi
								NULL	timomo	timomo
								NULL	timomu	timomu
								NULL	timora	timora
								NULL	timore	timore
								NULL	timori	timori
								NULL	timoro	timoro
								NULL	timoya	timoya
								NULL	timoyo	timoyo
								NULL	timoyu	timoyu
								NULL	timuma	timuma
								NULL	timume	timume
								NULL	timumi	timumi
								NULL	timumo	timumo
								NULL	timumu	timumu
								NULL	timura	timura
								NULL	timure	timure
								NULL	timuri	timuri
								NULL	timuro	timuro
								NULL	timuru	timuru
								NULL	timuya	timuya
								NULL	timuyo	timuyo
								NULL	timuyu	timuyu
								NULL	tina	tina
								NULL	tinama	tinama
								NULL	tiname	tiname
								NULL	tinami	tinami
								NULL	tinamo	tinamo
								NULL	tinamu	tinamu
								NULL	tinara	tinara
								NULL	tinare	tinare
								NULL	tinari	tinari
								NULL	tinaro	tinaro
								NULL	tinaru	tinaru
								NULL	tinaya	tinaya
								NULL	tinayo	tinayo
								NULL	tinayu	tinayu
								NULL	tine	tine
								NULL	tinema	tinema
								NULL	tineme	tineme
								NULL	tinemi	tinemi
								NULL	tinemo	tinemo
								NULL	tinemu	tinemu
								NULL	tinera	tinera
								NULL	tinere	tinere
								NULL	tineri	tineri
								NULL	tinero	tinero
								NULL	tineya	tineya
								NULL	tineyo	tineyo
								NULL	tineyu	tineyu
								NULL	tinima	tinima
								NULL	tinime	tinime
								NULL	tinimi	tinimi
								NULL	tinimo	tinimo
								NULL	tinimu	tinimu
								NULL	tiniri	tiniri
								NULL	tiniro	tiniro
								NULL	tiniru	tiniru
								NULL	tiniya	tiniya
								NULL	tiniyu	tiniyu
								NULL	tino	tino
								NULL	tinoma	tinoma
								NULL	tinome	tinome
								NULL	tinomi	tinomi
								NULL	tinomo	tinomo
								NULL	tinomu	tinomu
								NULL	tinore	tinore
								NULL	tinori	tinori
								NULL	tinoro	tinoro
								NULL	tinoru	tinoru
								NULL	tinoya	tinoya
								NULL	tinoyo	tinoyo
								NULL	tinoyu	tinoyu
								NULL	tinu	tinu
								NULL	tinuma	tinuma
								NULL	tinume	tinume
								NULL	tinumi	tinumi
								NULL	tinumo	tinumo
								NULL	tinumu	tinumu
								NULL	tinura	tinura
								NULL	tinure	tinure
								NULL	tinuri	tinuri
								NULL	tinuro	tinuro
								NULL	tinuru	tinuru
								NULL	tinuya	tinuya
								NULL	tinuyo	tinuyo
								NULL	tira	tira
								NULL	tiraha	tiraha
								NULL	tirama	tirama
								NULL	tirame	tirame
								NULL	tirami	tirami
								NULL	tiramo	tiramo
								NULL	tiramu	tiramu
								NULL	tirara	tirara
								NULL	tirare	tirare
								NULL	tirari	tirari
								NULL	tiraro	tiraro
								NULL	tiraru	tiraru
								NULL	tiraya	tiraya
								NULL	tirayo	tirayo
								NULL	tirayu	tirayu
								NULL	tireha	tireha
								NULL	tirema	tirema
								NULL	tireme	tireme
								NULL	tiremi	tiremi
								NULL	tiremo	tiremo
								NULL	tiremu	tiremu
								NULL	tirera	tirera
								NULL	tirere	tirere
								NULL	tireri	tireri
								NULL	tireru	tireru
								NULL	tireyo	tireyo
								NULL	tireyu	tireyu
								NULL	tiri	tiri
								NULL	tiriha	tiriha
								NULL	tirima	tirima
								NULL	tirime	tirime
								NULL	tirimi	tirimi
								NULL	tirimo	tirimo
								NULL	tirimu	tirimu
								NULL	tirira	tirira
								NULL	tirire	tirire
								NULL	tiriri	tiriri
								NULL	tiriro	tiriro
								NULL	tiriru	tiriru
								NULL	tiriya	tiriya
								NULL	tiriyo	tiriyo
								NULL	tiriyu	tiriyu
								NULL	tiro	tiro
								NULL	tiroha	tiroha
								NULL	tiroma	tiroma
								NULL	tirome	tirome
								NULL	tiromi	tiromi
								NULL	tiromo	tiromo
								NULL	tiromu	tiromu
								NULL	tirora	tirora
								NULL	tirore	tirore
								NULL	tirori	tirori
								NULL	tiroro	tiroro
								NULL	tiroya	tiroya
								NULL	tiroyo	tiroyo
								NULL	tiroyu	tiroyu
								NULL	tiru	tiru
								NULL	tiruha	tiruha
								NULL	tirume	tirume
								NULL	tirumi	tirumi
								NULL	tirumo	tirumo
								NULL	tirumu	tirumu
								NULL	tirura	tirura
								NULL	tirure	tirure
								NULL	tiruro	tiruro
								NULL	tiruru	tiruru
								NULL	tiruya	tiruya
								NULL	tiruyo	tiruyo
								NULL	tiruyu	tiruyu
								NULL	tisa	tisa
								NULL	tisama	tisama
								NULL	tisame	tisame
								NULL	tisami	tisami
								NULL	tisamo	tisamo
								NULL	tisamu	tisamu
								NULL	tisara	tisara
								NULL	tisare	tisare
								NULL	tisari	tisari
								NULL	tisaro	tisaro
								NULL	tisaru	tisaru
								NULL	tisayo	tisayo
								NULL	tisayu	tisayu
								NULL	tise	tise
								NULL	tisema	tisema
								NULL	tiseme	tiseme
								NULL	tisemi	tisemi
								NULL	tisemo	tisemo
								NULL	tisemu	tisemu
								NULL	tisera	tisera
								NULL	tisere	tisere
								NULL	tisero	tisero
								NULL	tiseya	tiseya
								NULL	tiseyo	tiseyo
								NULL	tiseyu	tiseyu
								NULL	tisi	tisi
								NULL	tisima	tisima
								NULL	tisimi	tisimi
								NULL	tisimo	tisimo
								NULL	tisimu	tisimu
								NULL	tisira	tisira
								NULL	tisire	tisire
								NULL	tisiri	tisiri
								NULL	tisiro	tisiro
								NULL	tisiya	tisiya
								NULL	tisiyo	tisiyo
								NULL	tiso	tiso
								NULL	tisoma	tisoma
								NULL	tisome	tisome
								NULL	tisomi	tisomi
								NULL	tisomo	tisomo
								NULL	tisomu	tisomu
								NULL	tisora	tisora
								NULL	tisore	tisore
								NULL	tisori	tisori
								NULL	tisoro	tisoro
								NULL	tisoru	tisoru
								NULL	tisoya	tisoya
								NULL	tisoyo	tisoyo
								NULL	tisoyu	tisoyu
								NULL	tisu	tisu
								NULL	tisuma	tisuma
								NULL	tisume	tisume
								NULL	tisumi	tisumi
								NULL	tisumo	tisumo
								NULL	tisumu	tisumu
								NULL	tisura	tisura
								NULL	tisure	tisure
								NULL	tisuri	tisuri
								NULL	tisuro	tisuro
								NULL	tisuru	tisuru
								NULL	tisuya	tisuya
								NULL	tisuyo	tisuyo
								NULL	tisuyu	tisuyu
								NULL	tita	tita
								NULL	titama	titama
								NULL	titame	titame
								NULL	titami	titami
								NULL	titamo	titamo
								NULL	titamu	titamu
								NULL	titara	titara
								NULL	titari	titari
								NULL	titaro	titaro
								NULL	titaru	titaru
								NULL	titaya	titaya
								NULL	titayo	titayo
								NULL	titayu	titayu
								NULL	tite	tite
								NULL	titema	titema
								NULL	titeme	titeme
								NULL	titemi	titemi
								NULL	titemo	titemo
								NULL	titemu	titemu
								NULL	titere	titere
								NULL	titeri	titeri
								NULL	titero	titero
								NULL	titeru	titeru
								NULL	titeya	titeya
								NULL	titeyu	titeyu
								NULL	titi	titi
								NULL	titima	titima
								NULL	titime	titime
								NULL	titimi	titimi
								NULL	titimo	titimo
								NULL	titimu	titimu
								NULL	titira	titira
								NULL	titire	titire
								NULL	titiri	titiri
								NULL	titiro	titiro
								NULL	titiru	titiru
								NULL	titiyo	titiyo
								NULL	titiyu	titiyu
								NULL	tito	tito
								NULL	titoma	titoma
								NULL	titome	titome
								NULL	titomi	titomi
								NULL	titomo	titomo
								NULL	titomu	titomu
								NULL	titora	titora
								NULL	titore	titore
								NULL	titori	titori
								NULL	titoro	titoro
								NULL	titoru	titoru
								NULL	titoya	titoya
								NULL	titoyu	titoyu
								NULL	tituma	tituma
								NULL	titume	titume
								NULL	titumi	titumi
								NULL	titumo	titumo
								NULL	titumu	titumu
								NULL	titura	titura
								NULL	titure	titure
								NULL	tituri	tituri
								NULL	tituro	tituro
								NULL	tituru	tituru
								NULL	tituya	tituya
								NULL	tituyo	tituyo
								NULL	tituyu	tituyu
								NULL	tiwaha	tiwaha
								NULL	tiwama	tiwama
								NULL	tiwame	tiwame
								NULL	tiwami	tiwami
								NULL	tiwamo	tiwamo
								NULL	tiwamu	tiwamu
								NULL	tiwara	tiwara
								NULL	tiware	tiware
								NULL	tiwari	tiwari
								NULL	tiwaro	tiwaro
								NULL	tiwaya	tiwaya
								NULL	tiwayo	tiwayo
								NULL	tiwayu	tiwayu
								NULL	tiya	tiya
								NULL	tiyaha	tiyaha
								NULL	tiyame	tiyame
								NULL	tiyami	tiyami
								NULL	tiyamo	tiyamo
								NULL	tiyamu	tiyamu
								NULL	tiyara	tiyara
								NULL	tiyare	tiyare
								NULL	tiyari	tiyari
								NULL	tiyaro	tiyaro
								NULL	tiyaru	tiyaru
								NULL	tiyaya	tiyaya
								NULL	tiyayo	tiyayo
								NULL	tiyayu	tiyayu
								NULL	tiyo	tiyo
								NULL	tiyoha	tiyoha
								NULL	tiyoma	tiyoma
								NULL	tiyome	tiyome
								NULL	tiyomi	tiyomi
								NULL	tiyomo	tiyomo
								NULL	tiyomu	tiyomu
								NULL	tiyora	tiyora
								NULL	tiyore	tiyore
								NULL	tiyori	tiyori
								NULL	tiyoro	tiyoro
								NULL	tiyoya	tiyoya
								NULL	tiyoyo	tiyoyo
								NULL	tiyoyu	tiyoyu
								NULL	tiyu	tiyu
								NULL	tiyuha	tiyuha
								NULL	tiyume	tiyume
								NULL	tiyumi	tiyumi
								NULL	tiyumo	tiyumo
								NULL	tiyumu	tiyumu
								NULL	tiyura	tiyura
								NULL	tiyure	tiyure
								NULL	tiyuri	tiyuri
								NULL	tiyuro	tiyuro
								NULL	tiyuru	tiyuru
								NULL	tiyuya	tiyuya
								NULL	tiyuyo	tiyuyo
								NULL	tiyuyu	tiyuyu
								NULL	tobabo	tobabo
								NULL	tobabu	tobabu
								NULL	tobaby	tobaby
								NULL	tobar	tobar
								NULL	tobarbo	tobarbo
								NULL	tobarbu	tobarbu
								NULL	tobarby	tobarby
								NULL	tobaw	tobaw
								NULL	tobawbo	tobawbo
								NULL	tobawbu	tobawbu
								NULL	tobawby	tobawby
								NULL	tobee	tobee
								NULL	tobeebo	tobeebo
								NULL	tobeeby	tobeeby
								NULL	tober	tober
								NULL	toberbo	toberbo
								NULL	toberbu	toberbu
								NULL	toberby	toberby
								NULL	tobey	tobey
								NULL	tobeybu	tobeybu
								NULL	tobeyby	tobeyby
								NULL	tobla	tobla
								NULL	toblabu	toblabu
								NULL	toblaby	toblaby
								NULL	toblar	toblar
								NULL	toblarbu	toblarbu
								NULL	toblarby	toblarby
								NULL	toblaw	toblaw
								NULL	toblawbu	toblawbu
								NULL	toblawby	toblawby
								NULL	toblee	toblee
								NULL	tobleeby	tobleeby
								NULL	tobler	tobler
								NULL	toblerbu	toblerbu
								NULL	toblerby	toblerby
								NULL	tobley	tobley
								NULL	tobleybu	tobleybu
								NULL	toblo	toblo
								NULL	toblobu	toblobu
								NULL	tobloby	tobloby
								NULL	toblor	toblor
								NULL	toblorbu	toblorbu
								NULL	toblorby	toblorby
								NULL	tobloy	tobloy
								NULL	tobloybu	tobloybu
								NULL	tobloyby	tobloyby
								NULL	toblu	toblu
								NULL	toblubu	toblubu
								NULL	tobluby	tobluby
								NULL	tobly	tobly
								NULL	toblybu	toblybu
								NULL	toblyby	toblyby
								NULL	tobo	tobo
								NULL	tobobo	tobobo
								NULL	tobobu	tobobu
								NULL	toboby	toboby
								NULL	toborbo	toborbo
								NULL	toborbu	toborbu
								NULL	toborby	toborby
								NULL	toboybu	toboybu
								NULL	toboyby	toboyby
								NULL	tobu	tobu
								NULL	tobubo	tobubo
								NULL	tobubu	tobubu
								NULL	tobuby	tobuby
								NULL	toby	toby
								NULL	tobybo	tobybo
								NULL	tobybu	tobybu
								NULL	tobyby	tobyby
								NULL	tocha	tocha
								NULL	tochabu	tochabu
								NULL	tochaby	tochaby
								NULL	tochar	tochar
								NULL	tocharbu	tocharbu
								NULL	tocharby	tocharby
								NULL	tochaw	tochaw
								NULL	tochawbu	tochawbu
								NULL	tochawby	tochawby
								NULL	tochee	tochee
								NULL	tocheebu	tocheebu
								NULL	tocheeby	tocheeby
								NULL	tocher	tocher
								NULL	tocherbu	tocherbu
								NULL	tocheybu	tocheybu
								NULL	tocheyby	tocheyby
								NULL	tocho	tocho
								NULL	tochobu	tochobu
								NULL	tochoby	tochoby
								NULL	tochor	tochor
								NULL	tochorby	tochorby
								NULL	tochoy	tochoy
								NULL	tochoybu	tochoybu
								NULL	tochoyby	tochoyby
								NULL	tochu	tochu
								NULL	tochubu	tochubu
								NULL	tochuby	tochuby
								NULL	tochy	tochy
								NULL	tochybu	tochybu
								NULL	tochyby	tochyby
								NULL	toda	toda
								NULL	todabo	todabo
								NULL	todabu	todabu
								NULL	todaby	todaby
								NULL	todar	todar
								NULL	todarbu	todarbu
								NULL	todarby	todarby
								NULL	todaw	todaw
								NULL	todawbo	todawbo
								NULL	todawbu	todawbu
								NULL	todawby	todawby
								NULL	todee	todee
								NULL	todeebu	todeebu
								NULL	todeeby	todeeby
								NULL	toder	toder
								NULL	toderbo	toderbo
								NULL	toderbu	toderbu
								NULL	toderby	toderby
								NULL	todey	todey
								NULL	todeybo	todeybo
								NULL	todeybu	todeybu
								NULL	todeyby	todeyby
								NULL	todo	todo
								NULL	todobo	todobo
								NULL	todobu	todobu
								NULL	todoby	todoby
								NULL	todor	todor
								NULL	todorbo	todorbo
								NULL	todorbu	todorbu
								NULL	todoybo	todoybo
								NULL	todoybu	todoybu
								NULL	todoyby	todoyby
								NULL	todu	todu
								NULL	todubo	todubo
								NULL	todubu	todubu
								NULL	toduby	toduby
								NULL	tody	tody
								NULL	todybo	todybo
								NULL	todybu	todybu
								NULL	todyby	todyby
								NULL	tofa	tofa
								NULL	tofabo	tofabo
								NULL	tofabu	tofabu
								NULL	tofaby	tofaby
								NULL	tofar	tofar
								NULL	tofarbo	tofarbo
								NULL	tofarbu	tofarbu
								NULL	tofarby	tofarby
								NULL	tofaw	tofaw
								NULL	tofawbu	tofawbu
								NULL	tofawby	tofawby
								NULL	tofee	tofee
								NULL	tofeebo	tofeebo
								NULL	tofeebu	tofeebu
								NULL	tofeeby	tofeeby
								NULL	tofer	tofer
								NULL	toferbo	toferbo
								NULL	toferbu	toferbu
								NULL	toferby	toferby
								NULL	tofey	tofey
								NULL	tofeybo	tofeybo
								NULL	tofeybu	tofeybu
								NULL	tofeyby	tofeyby
								NULL	tofla	tofla
								NULL	toflabu	toflabu
								NULL	toflaby	toflaby
								NULL	toflar	toflar
								NULL	toflarbu	toflarbu
								NULL	toflaw	toflaw
								NULL	toflawbu	toflawbu
								NULL	toflawby	toflawby
								NULL	toflee	toflee
								NULL	tofleebu	tofleebu
								NULL	tofleeby	tofleeby
								NULL	tofler	tofler
								NULL	toflerbu	toflerbu
								NULL	toflerby	toflerby
								NULL	tofley	tofley
								NULL	tofleybu	tofleybu
								NULL	tofleyby	tofleyby
								NULL	toflo	toflo
								NULL	toflobu	toflobu
								NULL	tofloby	tofloby
								NULL	toflor	toflor
								NULL	toflorby	toflorby
								NULL	tofloy	tofloy
								NULL	tofloybu	tofloybu
								NULL	tofloyby	tofloyby
								NULL	toflu	toflu
								NULL	toflubu	toflubu
								NULL	tofluby	tofluby
								NULL	tofly	tofly
								NULL	toflybu	toflybu
								NULL	toflyby	toflyby
								NULL	tofo	tofo
								NULL	tofobo	tofobo
								NULL	tofobu	tofobu
								NULL	tofoby	tofoby
								NULL	tofor	tofor
								NULL	toforbu	toforbu
								NULL	toforby	toforby
								NULL	tofoy	tofoy
								NULL	tofoybo	tofoybo
								NULL	tofoybu	tofoybu
								NULL	tofoyby	tofoyby
								NULL	tofu	tofu
								NULL	tofubo	tofubo
								NULL	tofubu	tofubu
								NULL	tofuby	tofuby
								NULL	tofy	tofy
								NULL	tofybo	tofybo
								NULL	tofybu	tofybu
								NULL	tofyby	tofyby
								NULL	toga	toga
								NULL	togabo	togabo
								NULL	togabu	togabu
								NULL	togaby	togaby
								NULL	togar	togar
								NULL	togarbo	togarbo
								NULL	togarbu	togarbu
								NULL	togarby	togarby
								NULL	togaw	togaw
								NULL	togawbu	togawbu
								NULL	togawby	togawby
								NULL	togee	togee
								NULL	togeebo	togeebo
								NULL	togeebu	togeebu
								NULL	togeeby	togeeby
								NULL	toger	toger
								NULL	togerbo	togerbo
								NULL	togerbu	togerbu
								NULL	togerby	togerby
								NULL	togey	togey
								NULL	togeybo	togeybo
								NULL	togeybu	togeybu
								NULL	togeyby	togeyby
								NULL	togla	togla
								NULL	toglabu	toglabu
								NULL	toglaby	toglaby
								NULL	toglar	toglar
								NULL	toglarbu	toglarbu
								NULL	toglarby	toglarby
								NULL	toglaw	toglaw
								NULL	toglawby	toglawby
								NULL	toglee	toglee
								NULL	togleebu	togleebu
								NULL	togleeby	togleeby
								NULL	togler	togler
								NULL	toglerbu	toglerbu
								NULL	toglerby	toglerby
								NULL	togley	togley
								NULL	togleybu	togleybu
								NULL	togleyby	togleyby
								NULL	toglo	toglo
								NULL	toglobu	toglobu
								NULL	togloby	togloby
								NULL	toglor	toglor
								NULL	toglorby	toglorby
								NULL	togloy	togloy
								NULL	togloybu	togloybu
								NULL	togloyby	togloyby
								NULL	toglu	toglu
								NULL	toglubu	toglubu
								NULL	togluby	togluby
								NULL	togly	togly
								NULL	toglybu	toglybu
								NULL	toglyby	toglyby
								NULL	togo	togo
								NULL	togobo	togobo
								NULL	togobu	togobu
								NULL	togoby	togoby
								NULL	togor	togor
								NULL	togorbo	togorbo
								NULL	togorbu	togorbu
								NULL	togorby	togorby
								NULL	togoy	togoy
								NULL	togoybo	togoybo
								NULL	togoyby	togoyby
								NULL	togubo	togubo
								NULL	togubu	togubu
								NULL	toguby	toguby
								NULL	togy	togy
								NULL	togybu	togybu
								NULL	togyby	togyby
								NULL	toha	toha
								NULL	tohama	tohama
								NULL	tohame	tohame
								NULL	tohami	tohami
								NULL	tohamo	tohamo
								NULL	tohamu	tohamu
								NULL	tohara	tohara
								NULL	tohare	tohare
								NULL	tohari	tohari
								NULL	toharo	toharo
								NULL	toharu	toharu
								NULL	tohaya	tohaya
								NULL	tohayo	tohayo
								NULL	tohayu	tohayu
								NULL	tohe	tohe
								NULL	tohema	tohema
								NULL	toheme	toheme
								NULL	tohemi	tohemi
								NULL	tohemo	tohemo
								NULL	tohemu	tohemu
								NULL	tohera	tohera
								NULL	tohere	tohere
								NULL	toheri	toheri
								NULL	toheru	toheru
								NULL	toheya	toheya
								NULL	toheyo	toheyo
								NULL	toheyu	toheyu
								NULL	tohi	tohi
								NULL	tohima	tohima
								NULL	tohime	tohime
								NULL	tohimi	tohimi
								NULL	tohimo	tohimo
								NULL	tohimu	tohimu
								NULL	tohira	tohira
								NULL	tohire	tohire
								NULL	tohiri	tohiri
								NULL	tohiro	tohiro
								NULL	tohiru	tohiru
								NULL	tohiya	tohiya
								NULL	tohiyo	tohiyo
								NULL	tohiyu	tohiyu
								NULL	toho	toho
								NULL	tohoma	tohoma
								NULL	tohome	tohome
								NULL	tohomi	tohomi
								NULL	tohomo	tohomo
								NULL	tohomu	tohomu
								NULL	tohora	tohora
								NULL	tohore	tohore
								NULL	tohori	tohori
								NULL	tohoro	tohoro
								NULL	tohoru	tohoru
								NULL	tohoyo	tohoyo
								NULL	tohoyu	tohoyu
								NULL	tohu	tohu
								NULL	tohuma	tohuma
								NULL	tohume	tohume
								NULL	tohumi	tohumi
								NULL	tohumo	tohumo
								NULL	tohumu	tohumu
								NULL	tohura	tohura
								NULL	tohure	tohure
								NULL	tohuri	tohuri
								NULL	tohuro	tohuro
								NULL	tohuru	tohuru
								NULL	tohuya	tohuya
								NULL	tohuyo	tohuyo
								NULL	tohuyu	tohuyu
								NULL	toja	toja
								NULL	tojabo	tojabo
								NULL	tojabu	tojabu
								NULL	tojaby	tojaby
								NULL	tojar	tojar
								NULL	tojarbo	tojarbo
								NULL	tojarbu	tojarbu
								NULL	tojarby	tojarby
								NULL	tojaw	tojaw
								NULL	tojawbo	tojawbo
								NULL	tojawbu	tojawbu
								NULL	tojawby	tojawby
								NULL	tojee	tojee
								NULL	tojeebo	tojeebo
								NULL	tojeebu	tojeebu
								NULL	tojeeby	tojeeby
								NULL	tojer	tojer
								NULL	tojerbu	tojerbu
								NULL	tojerby	tojerby
								NULL	tojey	tojey
								NULL	tojeybu	tojeybu
								NULL	tojeyby	tojeyby
								NULL	tojobo	tojobo
								NULL	tojobu	tojobu
								NULL	tojoby	tojoby
								NULL	tojor	tojor
								NULL	tojorbo	tojorbo
								NULL	tojorbu	tojorbu
								NULL	tojorby	tojorby
								NULL	tojoy	tojoy
								NULL	tojoybu	tojoybu
								NULL	tojoyby	tojoyby
								NULL	toju	toju
								NULL	tojubo	tojubo
								NULL	tojubu	tojubu
								NULL	tojuby	tojuby
								NULL	tojy	tojy
								NULL	tojybo	tojybo
								NULL	tojybu	tojybu
								NULL	tojyby	tojyby
								NULL	toka	toka
								NULL	tokabo	tokabo
								NULL	tokabu	tokabu
								NULL	tokaby	tokaby
								NULL	tokama	tokama
								NULL	tokame	tokame
								NULL	tokami	tokami
								NULL	tokamo	tokamo
								NULL	tokamu	tokamu
								NULL	tokar	tokar
								NULL	tokara	tokara
								NULL	tokarbo	tokarbo
								NULL	tokarby	tokarby
								NULL	tokare	tokare
								NULL	tokari	tokari
								NULL	tokaro	tokaro
								NULL	tokaru	tokaru
								NULL	tokaw	tokaw
								NULL	tokawbo	tokawbo
								NULL	tokawbu	tokawbu
								NULL	tokawby	tokawby
								NULL	tokaya	tokaya
								NULL	tokayo	tokayo
								NULL	tokayu	tokayu
								NULL	tokee	tokee
								NULL	tokeebo	tokeebo
								NULL	tokeebu	tokeebu
								NULL	tokeeby	tokeeby
								NULL	tokema	tokema
								NULL	tokeme	tokeme
								NULL	tokemi	tokemi
								NULL	tokemo	tokemo
								NULL	tokemu	tokemu
								NULL	toker	toker
								NULL	tokera	tokera
								NULL	tokerbo	tokerbo
								NULL	tokerby	tokerby
								NULL	tokere	tokere
								NULL	tokeri	tokeri
								NULL	tokero	tokero
								NULL	tokeru	tokeru
								NULL	tokey	tokey
								NULL	tokeya	tokeya
								NULL	tokeybo	tokeybo
								NULL	tokeybu	tokeybu
								NULL	tokeyby	tokeyby
								NULL	tokeyo	tokeyo
								NULL	tokeyu	tokeyu
								NULL	toki	toki
								NULL	tokima	tokima
								NULL	tokime	tokime
								NULL	tokimi	tokimi
								NULL	tokimo	tokimo
								NULL	tokimu	tokimu
								NULL	tokire	tokire
								NULL	tokiro	tokiro
								NULL	tokiru	tokiru
								NULL	tokiya	tokiya
								NULL	tokiyo	tokiyo
								NULL	tokiyu	tokiyu
								NULL	tokla	tokla
								NULL	toklaby	toklaby
								NULL	toklar	toklar
								NULL	toklarby	toklarby
								NULL	toklaw	toklaw
								NULL	toklawbu	toklawbu
								NULL	toklawby	toklawby
								NULL	toklee	toklee
								NULL	tokleebu	tokleebu
								NULL	tokleeby	tokleeby
								NULL	tokler	tokler
								NULL	toklerbu	toklerbu
								NULL	toklerby	toklerby
								NULL	tokley	tokley
								NULL	tokleybu	tokleybu
								NULL	tokleyby	tokleyby
								NULL	toklo	toklo
								NULL	toklobu	toklobu
								NULL	tokloby	tokloby
								NULL	toklor	toklor
								NULL	toklorbu	toklorbu
								NULL	toklorby	toklorby
								NULL	tokloy	tokloy
								NULL	tokloybu	tokloybu
								NULL	tokloyby	tokloyby
								NULL	toklu	toklu
								NULL	toklubu	toklubu
								NULL	tokluby	tokluby
								NULL	tokly	tokly
								NULL	toklybu	toklybu
								NULL	toklyby	toklyby
								NULL	toko	toko
								NULL	tokobo	tokobo
								NULL	tokobu	tokobu
								NULL	tokoby	tokoby
								NULL	tokoma	tokoma
								NULL	tokome	tokome
								NULL	tokomi	tokomi
								NULL	tokomo	tokomo
								NULL	tokomu	tokomu
								NULL	tokor	tokor
								NULL	tokora	tokora
								NULL	tokorbo	tokorbo
								NULL	tokorbu	tokorbu
								NULL	tokorby	tokorby
								NULL	tokore	tokore
								NULL	tokori	tokori
								NULL	tokoro	tokoro
								NULL	tokoru	tokoru
								NULL	tokoy	tokoy
								NULL	tokoya	tokoya
								NULL	tokoybo	tokoybo
								NULL	tokoyby	tokoyby
								NULL	tokoyo	tokoyo
								NULL	tokoyu	tokoyu
								NULL	toku	toku
								NULL	tokubo	tokubo
								NULL	tokubu	tokubu
								NULL	tokuby	tokuby
								NULL	tokuma	tokuma
								NULL	tokume	tokume
								NULL	tokumi	tokumi
								NULL	tokumo	tokumo
								NULL	tokumu	tokumu
								NULL	tokura	tokura
								NULL	tokure	tokure
								NULL	tokuri	tokuri
								NULL	tokuro	tokuro
								NULL	tokuru	tokuru
								NULL	tokuya	tokuya
								NULL	tokuyo	tokuyo
								NULL	tokuyu	tokuyu
								NULL	toky	toky
								NULL	tokybo	tokybo
								NULL	tokybu	tokybu
								NULL	tokyby	tokyby
								NULL	tola	tola
								NULL	tolabo	tolabo
								NULL	tolabu	tolabu
								NULL	tolaby	tolaby
								NULL	tolar	tolar
								NULL	tolarbo	tolarbo
								NULL	tolarbu	tolarbu
								NULL	tolarby	tolarby
								NULL	tolaw	tolaw
								NULL	tolawbo	tolawbo
								NULL	tolawbu	tolawbu
								NULL	tolee	tolee
								NULL	toleebu	toleebu
								NULL	toleeby	toleeby
								NULL	toler	toler
								NULL	tolerbo	tolerbo
								NULL	tolerbu	tolerbu
								NULL	tolerby	tolerby
								NULL	toley	toley
								NULL	toleybo	toleybo
								NULL	toleybu	toleybu
								NULL	toleyby	toleyby
								NULL	tolo	tolo
								NULL	tolobo	tolobo
								NULL	tolobu	tolobu
								NULL	toloby	toloby
								NULL	tolor	tolor
								NULL	tolorbo	tolorbo
								NULL	tolorbu	tolorbu
								NULL	tolorby	tolorby
								NULL	toloy	toloy
								NULL	toloybo	toloybo
								NULL	toloybu	toloybu
								NULL	toloyby	toloyby
								NULL	tolu	tolu
								NULL	tolubo	tolubo
								NULL	tolubu	tolubu
								NULL	toluby	toluby
								NULL	toly	toly
								NULL	tolybu	tolybu
								NULL	tolyby	tolyby
								NULL	toma	toma
								NULL	tomabo	tomabo
								NULL	tomabu	tomabu
								NULL	tomaby	tomaby
								NULL	tomaha	tomaha
								NULL	tomama	tomama
								NULL	tomame	tomame
								NULL	tomami	tomami
								NULL	tomamo	tomamo
								NULL	tomamu	tomamu
								NULL	tomar	tomar
								NULL	tomara	tomara
								NULL	tomarbo	tomarbo
								NULL	tomarbu	tomarbu
								NULL	tomarby	tomarby
								NULL	tomare	tomare
								NULL	tomari	tomari
								NULL	tomaro	tomaro
								NULL	tomaru	tomaru
								NULL	tomaw	tomaw
								NULL	tomawbo	tomawbo
								NULL	tomawbu	tomawbu
								NULL	tomawby	tomawby
								NULL	tomaya	tomaya
								NULL	tomayo	tomayo
								NULL	tomayu	tomayu
								NULL	tomee	tomee
								NULL	tomeebu	tomeebu
								NULL	tomeeby	tomeeby
								NULL	tomema	tomema
								NULL	tomeme	tomeme
								NULL	tomemi	tomemi
								NULL	tomemo	tomemo
								NULL	tomemu	tomemu
								NULL	tomer	tomer
								NULL	tomera	tomera
								NULL	tomerbu	tomerbu
								NULL	tomerby	tomerby
								NULL	tomere	tomere
								NULL	tomeri	tomeri
								NULL	tomey	tomey
								NULL	tomeya	tomeya
								NULL	tomeybo	tomeybo
								NULL	tomeybu	tomeybu
								NULL	tomeyby	tomeyby
								NULL	tomeyo	tomeyo
								NULL	tomeyu	tomeyu
								NULL	tomi	tomi
								NULL	tomiha	tomiha
								NULL	tomima	tomima
								NULL	tomime	tomime
								NULL	tomimi	tomimi
								NULL	tomimo	tomimo
								NULL	tomimu	tomimu
								NULL	tomira	tomira
								NULL	tomiri	tomiri
								NULL	tomiro	tomiro
								NULL	tomiru	tomiru
								NULL	tomiya	tomiya
								NULL	tomiyo	tomiyo
								NULL	tomiyu	tomiyu
								NULL	tomo	tomo
								NULL	tomobu	tomobu
								NULL	tomoby	tomoby
								NULL	tomoma	tomoma
								NULL	tomome	tomome
								NULL	tomomi	tomomi
								NULL	tomomo	tomomo
								NULL	tomomu	tomomu
								NULL	tomor	tomor
								NULL	tomora	tomora
								NULL	tomorbu	tomorbu
								NULL	tomorby	tomorby
								NULL	tomore	tomore
								NULL	tomori	tomori
								NULL	tomoru	tomoru
								NULL	tomoy	tomoy
								NULL	tomoya	tomoya
								NULL	tomoybo	tomoybo
								NULL	tomoybu	tomoybu
								NULL	tomoyby	tomoyby
								NULL	tomoyo	tomoyo
								NULL	tomoyu	tomoyu
								NULL	tomu	tomu
								NULL	tomubu	tomubu
								NULL	tomuby	tomuby
								NULL	tomume	tomume
								NULL	tomumi	tomumi
								NULL	tomumo	tomumo
								NULL	tomumu	tomumu
								NULL	tomura	tomura
								NULL	tomure	tomure
								NULL	tomuri	tomuri
								NULL	tomuro	tomuro
								NULL	tomuru	tomuru
								NULL	tomuya	tomuya
								NULL	tomuyo	tomuyo
								NULL	tomuyu	tomuyu
								NULL	tomy	tomy
								NULL	tomybo	tomybo
								NULL	tomybu	tomybu
								NULL	tomyby	tomyby
								NULL	tona	tona
								NULL	tonabo	tonabo
								NULL	tonabu	tonabu
								NULL	tonaby	tonaby
								NULL	tonama	tonama
								NULL	toname	toname
								NULL	tonami	tonami
								NULL	tonamo	tonamo
								NULL	tonamu	tonamu
								NULL	tonar	tonar
								NULL	tonara	tonara
								NULL	tonarbu	tonarbu
								NULL	tonarby	tonarby
								NULL	tonare	tonare
								NULL	tonari	tonari
								NULL	tonaru	tonaru
								NULL	tonaw	tonaw
								NULL	tonawbo	tonawbo
								NULL	tonawbu	tonawbu
								NULL	tonawby	tonawby
								NULL	tonaya	tonaya
								NULL	tonayo	tonayo
								NULL	tonayu	tonayu
								NULL	tone	tone
								NULL	tonee	tonee
								NULL	toneebu	toneebu
								NULL	toneeby	toneeby
								NULL	tonema	tonema
								NULL	toneme	toneme
								NULL	tonemi	tonemi
								NULL	tonemo	tonemo
								NULL	tonemu	tonemu
								NULL	toner	toner
								NULL	tonerbu	tonerbu
								NULL	tonerby	tonerby
								NULL	tonere	tonere
								NULL	toneri	toneri
								NULL	tonero	tonero
								NULL	toneru	toneru
								NULL	toney	toney
								NULL	toneya	toneya
								NULL	toneybu	toneybu
								NULL	toneyby	toneyby
								NULL	toneyo	toneyo
								NULL	toni	toni
								NULL	tonima	tonima
								NULL	tonime	tonime
								NULL	tonimi	tonimi
								NULL	tonimo	tonimo
								NULL	tonimu	tonimu
								NULL	tonira	tonira
								NULL	tonire	tonire
								NULL	toniru	toniru
								NULL	toniya	toniya
								NULL	toniyo	toniyo
								NULL	toniyu	toniyu
								NULL	tono	tono
								NULL	tonobo	tonobo
								NULL	tonobu	tonobu
								NULL	tonoby	tonoby
								NULL	tonoma	tonoma
								NULL	tonome	tonome
								NULL	tonomi	tonomi
								NULL	tonomo	tonomo
								NULL	tonomu	tonomu
								NULL	tonor	tonor
								NULL	tonora	tonora
								NULL	tonorbo	tonorbo
								NULL	tonorbu	tonorbu
								NULL	tonorby	tonorby
								NULL	tonore	tonore
								NULL	tonori	tonori
								NULL	tonoru	tonoru
								NULL	tonoy	tonoy
								NULL	tonoybo	tonoybo
								NULL	tonoybu	tonoybu
								NULL	tonoyby	tonoyby
								NULL	tonoyo	tonoyo
								NULL	tonoyu	tonoyu
								NULL	tonubo	tonubo
								NULL	tonubu	tonubu
								NULL	tonuby	tonuby
								NULL	tonuma	tonuma
								NULL	tonume	tonume
								NULL	tonumi	tonumi
								NULL	tonumo	tonumo
								NULL	tonumu	tonumu
								NULL	tonure	tonure
								NULL	tonuri	tonuri
								NULL	tonuru	tonuru
								NULL	tonuyo	tonuyo
								NULL	tonuyu	tonuyu
								NULL	tony	tony
								NULL	tonybo	tonybo
								NULL	tonybu	tonybu
								NULL	tonyby	tonyby
								NULL	topa	topa
								NULL	topabo	topabo
								NULL	topabu	topabu
								NULL	topaby	topaby
								NULL	topar	topar
								NULL	toparbo	toparbo
								NULL	toparbu	toparbu
								NULL	toparby	toparby
								NULL	topaw	topaw
								NULL	topawbo	topawbo
								NULL	topawbu	topawbu
								NULL	topawby	topawby
								NULL	topee	topee
								NULL	topeebu	topeebu
								NULL	topeeby	topeeby
								NULL	toper	toper
								NULL	toperbo	toperbo
								NULL	toperbu	toperbu
								NULL	toperby	toperby
								NULL	topey	topey
								NULL	topeybu	topeybu
								NULL	topeyby	topeyby
								NULL	topla	topla
								NULL	toplabu	toplabu
								NULL	toplar	toplar
								NULL	toplarbu	toplarbu
								NULL	toplarby	toplarby
								NULL	toplaw	toplaw
								NULL	toplawbu	toplawbu
								NULL	toplawby	toplawby
								NULL	toplee	toplee
								NULL	topleebu	topleebu
								NULL	topleeby	topleeby
								NULL	topler	topler
								NULL	toplerbu	toplerbu
								NULL	toplerby	toplerby
								NULL	topley	topley
								NULL	topleyby	topleyby
								NULL	toplo	toplo
								NULL	toplobu	toplobu
								NULL	toploby	toploby
								NULL	toplor	toplor
								NULL	toplorbu	toplorbu
								NULL	toplorby	toplorby
								NULL	toploy	toploy
								NULL	toploybu	toploybu
								NULL	toployby	toployby
								NULL	topluby	topluby
								NULL	toplybu	toplybu
								NULL	toplyby	toplyby
								NULL	topo	topo
								NULL	topobo	topobo
								NULL	topobu	topobu
								NULL	topoby	topoby
								NULL	topor	topor
								NULL	toporbu	toporbu
								NULL	toporby	toporby
								NULL	topoy	topoy
								NULL	topoybu	topoybu
								NULL	topoyby	topoyby
								NULL	topu	topu
								NULL	topubo	topubo
								NULL	topubu	topubu
								NULL	topuby	topuby
								NULL	topy	topy
								NULL	topybu	topybu
								NULL	topyby	topyby
								NULL	tora	tora
								NULL	torabo	torabo
								NULL	torabu	torabu
								NULL	toraby	toraby
								NULL	toraha	toraha
								NULL	torama	torama
								NULL	torame	torame
								NULL	torami	torami
								NULL	toramo	toramo
								NULL	toramu	toramu
								NULL	torar	torar
								NULL	torara	torara
								NULL	torarby	torarby
								NULL	torare	torare
								NULL	torari	torari
								NULL	toraro	toraro
								NULL	toraru	toraru
								NULL	toraw	toraw
								NULL	torawbo	torawbo
								NULL	torawbu	torawbu
								NULL	torawby	torawby
								NULL	toraya	toraya
								NULL	torayo	torayo
								NULL	torayu	torayu
								NULL	torbabo	torbabo
								NULL	torbabu	torbabu
								NULL	torbar	torbar
								NULL	torbarbo	torbarbo
								NULL	torbarbu	torbarbu
								NULL	torbarby	torbarby
								NULL	torbaw	torbaw
								NULL	torbawbo	torbawbo
								NULL	torbawbu	torbawbu
								NULL	torbawby	torbawby
								NULL	torbee	torbee
								NULL	torbeebu	torbeebu
								NULL	torbeeby	torbeeby
								NULL	torber	torber
								NULL	torberbu	torberbu
								NULL	torbey	torbey
								NULL	torbeybo	torbeybo
								NULL	torbeybu	torbeybu
								NULL	torbeyby	torbeyby
								NULL	torbla	torbla
								NULL	torblaby	torblaby
								NULL	torblar	torblar
								NULL	torblarby	torblarby
								NULL	torblaw	torblaw
								NULL	torblawbu	torblawbu
								NULL	torblawby	torblawby
								NULL	torblee	torblee
								NULL	torbleebu	torbleebu
								NULL	torbleeby	torbleeby
								NULL	torbler	torbler
								NULL	torblerbu	torblerbu
								NULL	torblerby	torblerby
								NULL	torbley	torbley
								NULL	torbleybu	torbleybu
								NULL	torbleyby	torbleyby
								NULL	torblo	torblo
								NULL	torblobu	torblobu
								NULL	torbloby	torbloby
								NULL	torblor	torblor
								NULL	torblorbu	torblorbu
								NULL	torbloy	torbloy
								NULL	torbloybu	torbloybu
								NULL	torbloyby	torbloyby
								NULL	torblu	torblu
								NULL	torbluby	torbluby
								NULL	torblybu	torblybu
								NULL	torblyby	torblyby
								NULL	torbo	torbo
								NULL	torbobo	torbobo
								NULL	torbobu	torbobu
								NULL	torboby	torboby
								NULL	torbor	torbor
								NULL	torborbo	torborbo
								NULL	torborbu	torborbu
								NULL	torborby	torborby
								NULL	torboy	torboy
								NULL	torboybo	torboybo
								NULL	torbu	torbu
								NULL	torbubo	torbubo
								NULL	torbubu	torbubu
								NULL	torbuby	torbuby
								NULL	torby	torby
								NULL	torbybo	torbybo
								NULL	torbybu	torbybu
								NULL	torbyby	torbyby
								NULL	torcha	torcha
								NULL	torchabu	torchabu
								NULL	torchaby	torchaby
								NULL	torchar	torchar
								NULL	torcharbu	torcharbu
								NULL	torcharby	torcharby
								NULL	torchaw	torchaw
								NULL	torchawbu	torchawbu
								NULL	torchawby	torchawby
								NULL	torchee	torchee
								NULL	torcheebu	torcheebu
								NULL	torcheeby	torcheeby
								NULL	torcher	torcher
								NULL	torcherbu	torcherbu
								NULL	torcherby	torcherby
								NULL	torchey	torchey
								NULL	torcheyby	torcheyby
								NULL	torcho	torcho
								NULL	torchoby	torchoby
								NULL	torchor	torchor
								NULL	torchorby	torchorby
								NULL	torchoy	torchoy
								NULL	torchoybu	torchoybu
								NULL	torchoyby	torchoyby
								NULL	torchu	torchu
								NULL	torchubu	torchubu
								NULL	torchuby	torchuby
								NULL	torchy	torchy
								NULL	torchybu	torchybu
								NULL	torchyby	torchyby
								NULL	torda	torda
								NULL	tordabo	tordabo
								NULL	tordaby	tordaby
								NULL	tordar	tordar
								NULL	tordarbo	tordarbo
								NULL	tordarbu	tordarbu
								NULL	tordarby	tordarby
								NULL	tordaw	tordaw
								NULL	tordawbo	tordawbo
								NULL	tordawbu	tordawbu
								NULL	tordawby	tordawby
								NULL	tordee	tordee
								NULL	tordeebo	tordeebo
								NULL	tordeebu	tordeebu
								NULL	tordeeby	tordeeby
								NULL	torder	torder
								NULL	torderbo	torderbo
								NULL	torderbu	torderbu
								NULL	torderby	torderby
								NULL	tordey	tordey
								NULL	tordeybo	tordeybo
								NULL	tordeyby	tordeyby
								NULL	tordobo	tordobo
								NULL	tordobu	tordobu
								NULL	tordoby	tordoby
								NULL	tordor	tordor
								NULL	tordorbo	tordorbo
								NULL	tordorbu	tordorbu
								NULL	tordorby	tordorby
								NULL	tordoy	tordoy
								NULL	tordoybu	tordoybu
								NULL	tordoyby	tordoyby
								NULL	tordu	tordu
								NULL	tordubo	tordubo
								NULL	tordubu	tordubu
								NULL	torduby	torduby
								NULL	tordy	tordy
								NULL	tordybo	tordybo
								NULL	tordybu	tordybu
								NULL	tordyby	tordyby
								NULL	tore	tore
								NULL	toree	toree
								NULL	toreebo	toreebo
								NULL	toreebu	toreebu
								NULL	toreeby	toreeby
								NULL	toreha	toreha
								NULL	torema	torema
								NULL	toreme	toreme
								NULL	toremi	toremi
								NULL	toremo	toremo
								NULL	toremu	toremu
								NULL	torer	torer
								NULL	torera	torera
								NULL	torerbo	torerbo
								NULL	torerbu	torerbu
								NULL	torerby	torerby
								NULL	torere	torere
								NULL	toreri	toreri
								NULL	torero	torero
								NULL	toreru	toreru
								NULL	torey	torey
								NULL	toreya	toreya
								NULL	toreybo	toreybo
								NULL	toreybu	toreybu
								NULL	toreyby	toreyby
								NULL	toreyo	toreyo
								NULL	toreyu	toreyu
								NULL	torfa	torfa
								NULL	torfabo	torfabo
								NULL	torfabu	torfabu
								NULL	torfaby	torfaby
								NULL	torfar	torfar
								NULL	torfarbo	torfarbo
								NULL	torfarbu	torfarbu
								NULL	torfarby	torfarby
								NULL	torfaw	torfaw
								NULL	torfawbo	torfawbo
								NULL	torfawbu	torfawbu
								NULL	torfawby	torfawby
								NULL	torfee	torfee
								NULL	torfeebo	torfeebo
								NULL	torfeebu	torfeebu
								NULL	torfeeby	torfeeby
								NULL	torfer	torfer
								NULL	torferbo	torferbo
								NULL	torferbu	torferbu
								NULL	torfey	torfey
								NULL	torfeybo	torfeybo
								NULL	torfeybu	torfeybu
								NULL	torfeyby	torfeyby
								NULL	torfla	torfla
								NULL	torflaby	torflaby
								NULL	torflar	torflar
								NULL	torflarbu	torflarbu
								NULL	torflarby	torflarby
								NULL	torflaw	torflaw
								NULL	torflawbu	torflawbu
								NULL	torflawby	torflawby
								NULL	torflee	torflee
								NULL	torfleeby	torfleeby
								NULL	torfler	torfler
								NULL	torflerbu	torflerbu
								NULL	torflerby	torflerby
								NULL	torfley	torfley
								NULL	torfleybu	torfleybu
								NULL	torfleyby	torfleyby
								NULL	torflo	torflo
								NULL	torflobu	torflobu
								NULL	torfloby	torfloby
								NULL	torflor	torflor
								NULL	torflorby	torflorby
								NULL	torfloy	torfloy
								NULL	torfloybu	torfloybu
								NULL	torfloyby	torfloyby
								NULL	torflu	torflu
								NULL	torflubu	torflubu
								NULL	torfluby	torfluby
								NULL	torfly	torfly
								NULL	torflybu	torflybu
								NULL	torflyby	torflyby
								NULL	torfo	torfo
								NULL	torfobo	torfobo
								NULL	torfobu	torfobu
								NULL	torfoby	torfoby
								NULL	torfor	torfor
								NULL	torforbu	torforbu
								NULL	torforby	torforby
								NULL	torfoy	torfoy
								NULL	torfoybu	torfoybu
								NULL	torfoyby	torfoyby
								NULL	torfu	torfu
								NULL	torfubu	torfubu
								NULL	torfuby	torfuby
								NULL	torfy	torfy
								NULL	torfybo	torfybo
								NULL	torfybu	torfybu
								NULL	torfyby	torfyby
								NULL	torgabo	torgabo
								NULL	torgabu	torgabu
								NULL	torgaby	torgaby
								NULL	torgar	torgar
								NULL	torgarbo	torgarbo
								NULL	torgarbu	torgarbu
								NULL	torgarby	torgarby
								NULL	torgaw	torgaw
								NULL	torgawbu	torgawbu
								NULL	torgawby	torgawby
								NULL	torgee	torgee
								NULL	torgeebo	torgeebo
								NULL	torgeebu	torgeebu
								NULL	torgeeby	torgeeby
								NULL	torger	torger
								NULL	torgerbo	torgerbo
								NULL	torgerbu	torgerbu
								NULL	torgerby	torgerby
								NULL	torgey	torgey
								NULL	torgeybo	torgeybo
								NULL	torgeybu	torgeybu
								NULL	torgeyby	torgeyby
								NULL	torgla	torgla
								NULL	torglabu	torglabu
								NULL	torglaby	torglaby
								NULL	torglarbu	torglarbu
								NULL	torglarby	torglarby
								NULL	torglaw	torglaw
								NULL	torglawby	torglawby
								NULL	torglee	torglee
								NULL	torgleeby	torgleeby
								NULL	torgler	torgler
								NULL	torglerbu	torglerbu
								NULL	torglerby	torglerby
								NULL	torgley	torgley
								NULL	torgleybu	torgleybu
								NULL	torgleyby	torgleyby
								NULL	torglo	torglo
								NULL	torgloby	torgloby
								NULL	torglor	torglor
								NULL	torglorby	torglorby
								NULL	torgloy	torgloy
								NULL	torgloyby	torgloyby
								NULL	torglu	torglu
								NULL	torglubu	torglubu
								NULL	torgluby	torgluby
								NULL	torgly	torgly
								NULL	torglyby	torglyby
								NULL	torgo	torgo
								NULL	torgobo	torgobo
								NULL	torgobu	torgobu
								NULL	torgoby	torgoby
								NULL	torgor	torgor
								NULL	torgorbo	torgorbo
								NULL	torgorbu	torgorbu
								NULL	torgorby	torgorby
								NULL	torgoybo	torgoybo
								NULL	torgoybu	torgoybu
								NULL	torgoyby	torgoyby
								NULL	torgu	torgu
								NULL	torgubu	torgubu
								NULL	torguby	torguby
								NULL	torgy	torgy
								NULL	torgybo	torgybo
								NULL	torgybu	torgybu
								NULL	torgyby	torgyby
								NULL	tori	tori
								NULL	toriha	toriha
								NULL	torima	torima
								NULL	torime	torime
								NULL	torimi	torimi
								NULL	torimo	torimo
								NULL	torimu	torimu
								NULL	torira	torira
								NULL	torire	torire
								NULL	toriri	toriri
								NULL	toriro	toriro
								NULL	toriru	toriru
								NULL	toriya	toriya
								NULL	toriyo	toriyo
								NULL	toriyu	toriyu
								NULL	torja	torja
								NULL	torjabu	torjabu
								NULL	torjaby	torjaby
								NULL	torjar	torjar
								NULL	torjarbo	torjarbo
								NULL	torjarbu	torjarbu
								NULL	torjarby	torjarby
								NULL	torjaw	torjaw
								NULL	torjawbo	torjawbo
								NULL	torjawby	torjawby
								NULL	torjee	torjee
								NULL	torjeebo	torjeebo
								NULL	torjeebu	torjeebu
								NULL	torjeeby	torjeeby
								NULL	torjer	torjer
								NULL	torjerbo	torjerbo
								NULL	torjerbu	torjerbu
								NULL	torjerby	torjerby
								NULL	torjey	torjey
								NULL	torjeybu	torjeybu
								NULL	torjeyby	torjeyby
								NULL	torjobo	torjobo
								NULL	torjobu	torjobu
								NULL	torjoby	torjoby
								NULL	torjor	torjor
								NULL	torjorbo	torjorbo
								NULL	torjorbu	torjorbu
								NULL	torjorby	torjorby
								NULL	torjoy	torjoy
								NULL	torjoybo	torjoybo
								NULL	torjoybu	torjoybu
								NULL	torjoyby	torjoyby
								NULL	torjubo	torjubo
								NULL	torjubu	torjubu
								NULL	torjuby	torjuby
								NULL	torjy	torjy
								NULL	torjybo	torjybo
								NULL	torjybu	torjybu
								NULL	torjyby	torjyby
								NULL	torka	torka
								NULL	torkabu	torkabu
								NULL	torkar	torkar
								NULL	torkarbo	torkarbo
								NULL	torkarbu	torkarbu
								NULL	torkarby	torkarby
								NULL	torkaw	torkaw
								NULL	torkawbo	torkawbo
								NULL	torkawbu	torkawbu
								NULL	torkawby	torkawby
								NULL	torkee	torkee
								NULL	torkeebo	torkeebo
								NULL	torkeebu	torkeebu
								NULL	torkeeby	torkeeby
								NULL	torker	torker
								NULL	torkerbo	torkerbo
								NULL	torkerbu	torkerbu
								NULL	torkerby	torkerby
								NULL	torkey	torkey
								NULL	torkeybo	torkeybo
								NULL	torkeybu	torkeybu
								NULL	torkeyby	torkeyby
								NULL	torkla	torkla
								NULL	torklabu	torklabu
								NULL	torklaby	torklaby
								NULL	torklar	torklar
								NULL	torklarby	torklarby
								NULL	torklaw	torklaw
								NULL	torklawbu	torklawbu
								NULL	torklawby	torklawby
								NULL	torklee	torklee
								NULL	torkleeby	torkleeby
								NULL	torkler	torkler
								NULL	torklerbu	torklerbu
								NULL	torklerby	torklerby
								NULL	torkley	torkley
								NULL	torkleyby	torkleyby
								NULL	torklo	torklo
								NULL	torklobu	torklobu
								NULL	torkloby	torkloby
								NULL	torklor	torklor
								NULL	torklorbu	torklorbu
								NULL	torklorby	torklorby
								NULL	torkloy	torkloy
								NULL	torkloybu	torkloybu
								NULL	torkloyby	torkloyby
								NULL	torklu	torklu
								NULL	torklubu	torklubu
								NULL	torkluby	torkluby
								NULL	torkly	torkly
								NULL	torklybu	torklybu
								NULL	torklyby	torklyby
								NULL	torko	torko
								NULL	torkobu	torkobu
								NULL	torkoby	torkoby
								NULL	torkor	torkor
								NULL	torkorbo	torkorbo
								NULL	torkorbu	torkorbu
								NULL	torkorby	torkorby
								NULL	torkoy	torkoy
								NULL	torkoybo	torkoybo
								NULL	torkoybu	torkoybu
								NULL	torkoyby	torkoyby
								NULL	torku	torku
								NULL	torkubo	torkubo
								NULL	torkubu	torkubu
								NULL	torkuby	torkuby
								NULL	torky	torky
								NULL	torkybo	torkybo
								NULL	torkybu	torkybu
								NULL	torkyby	torkyby
								NULL	torla	torla
								NULL	torlabu	torlabu
								NULL	torlaby	torlaby
								NULL	torlar	torlar
								NULL	torlarbo	torlarbo
								NULL	torlarbu	torlarbu
								NULL	torlarby	torlarby
								NULL	torlaw	torlaw
								NULL	torlawbo	torlawbo
								NULL	torlawbu	torlawbu
								NULL	torlawby	torlawby
								NULL	torlee	torlee
								NULL	torleebu	torleebu
								NULL	torleeby	torleeby
								NULL	torler	torler
								NULL	torlerbo	torlerbo
								NULL	torlerbu	torlerbu
								NULL	torlerby	torlerby
								NULL	torley	torley
								NULL	torleybo	torleybo
								NULL	torleybu	torleybu
								NULL	torleyby	torleyby
								NULL	torlo	torlo
								NULL	torlobo	torlobo
								NULL	torlobu	torlobu
								NULL	torloby	torloby
								NULL	torlor	torlor
								NULL	torlorbu	torlorbu
								NULL	torloy	torloy
								NULL	torloybo	torloybo
								NULL	torloybu	torloybu
								NULL	torloyby	torloyby
								NULL	torlu	torlu
								NULL	torlubo	torlubo
								NULL	torlubu	torlubu
								NULL	torluby	torluby
								NULL	torly	torly
								NULL	torlybo	torlybo
								NULL	torlybu	torlybu
								NULL	torlyby	torlyby
								NULL	torma	torma
								NULL	tormabo	tormabo
								NULL	tormabu	tormabu
								NULL	tormaby	tormaby
								NULL	tormar	tormar
								NULL	tormarbo	tormarbo
								NULL	tormarbu	tormarbu
								NULL	tormarby	tormarby
								NULL	tormaw	tormaw
								NULL	tormawbu	tormawbu
								NULL	tormawby	tormawby
								NULL	tormee	tormee
								NULL	tormeebo	tormeebo
								NULL	tormeebu	tormeebu
								NULL	tormeeby	tormeeby
								NULL	tormer	tormer
								NULL	tormerbu	tormerbu
								NULL	tormerby	tormerby
								NULL	tormey	tormey
								NULL	tormeybu	tormeybu
								NULL	tormeyby	tormeyby
								NULL	tormo	tormo
								NULL	tormobo	tormobo
								NULL	tormobu	tormobu
								NULL	tormoby	tormoby
								NULL	tormor	tormor
								NULL	tormorbo	tormorbo
								NULL	tormorbu	tormorbu
								NULL	tormorby	tormorby
								NULL	tormoy	tormoy
								NULL	tormoybo	tormoybo
								NULL	tormoybu	tormoybu
								NULL	tormoyby	tormoyby
								NULL	tormu	tormu
								NULL	tormubo	tormubo
								NULL	tormubu	tormubu
								NULL	tormuby	tormuby
								NULL	tormy	tormy
								NULL	tormybo	tormybo
								NULL	tormybu	tormybu
								NULL	tormyby	tormyby
								NULL	torna	torna
								NULL	tornabo	tornabo
								NULL	tornabu	tornabu
								NULL	tornaby	tornaby
								NULL	tornarbu	tornarbu
								NULL	tornarby	tornarby
								NULL	tornaw	tornaw
								NULL	tornawbo	tornawbo
								NULL	tornawbu	tornawbu
								NULL	tornawby	tornawby
								NULL	tornee	tornee
								NULL	torneebu	torneebu
								NULL	torneeby	torneeby
								NULL	torner	torner
								NULL	tornerbo	tornerbo
								NULL	tornerby	tornerby
								NULL	torney	torney
								NULL	torneybo	torneybo
								NULL	torneybu	torneybu
								NULL	torneyby	torneyby
								NULL	torno	torno
								NULL	tornobo	tornobo
								NULL	tornobu	tornobu
								NULL	tornoby	tornoby
								NULL	tornor	tornor
								NULL	tornorbu	tornorbu
								NULL	tornorby	tornorby
								NULL	tornoy	tornoy
								NULL	tornoybu	tornoybu
								NULL	tornoyby	tornoyby
								NULL	tornu	tornu
								NULL	tornubo	tornubo
								NULL	tornubu	tornubu
								NULL	tornuby	tornuby
								NULL	torny	torny
								NULL	tornybo	tornybo
								NULL	tornybu	tornybu
								NULL	tornyby	tornyby
								NULL	toro	toro
								NULL	torobo	torobo
								NULL	torobu	torobu
								NULL	toroby	toroby
								NULL	toroha	toroha
								NULL	toroma	toroma
								NULL	torome	torome
								NULL	toromi	toromi
								NULL	toromo	toromo
								NULL	toromu	toromu
								NULL	toror	toror
								NULL	tororbu	tororbu
								NULL	tororby	tororby
								NULL	torore	torore
								NULL	torori	torori
								NULL	tororo	tororo
								NULL	tororu	tororu
								NULL	toroy	toroy
								NULL	toroya	toroya
								NULL	toroyby	toroyby
								NULL	toroyo	toroyo
								NULL	toroyu	toroyu
								NULL	torpa	torpa
								NULL	torpabo	torpabo
								NULL	torpaby	torpaby
								NULL	torpar	torpar
								NULL	torparbu	torparbu
								NULL	torparby	torparby
								NULL	torpaw	torpaw
								NULL	torpawbo	torpawbo
								NULL	torpawbu	torpawbu
								NULL	torpawby	torpawby
								NULL	torpee	torpee
								NULL	torpeebu	torpeebu
								NULL	torpeeby	torpeeby
								NULL	torperbo	torperbo
								NULL	torperbu	torperbu
								NULL	torperby	torperby
								NULL	torpey	torpey
								NULL	torpeybo	torpeybo
								NULL	torpeybu	torpeybu
								NULL	torpeyby	torpeyby
								NULL	torpla	torpla
								NULL	torplabu	torplabu
								NULL	torplaby	torplaby
								NULL	torplar	torplar
								NULL	torplarby	torplarby
								NULL	torplaw	torplaw
								NULL	torplawbu	torplawbu
								NULL	torplawby	torplawby
								NULL	torplee	torplee
								NULL	torpleeby	torpleeby
								NULL	torpler	torpler
								NULL	torplerby	torplerby
								NULL	torpley	torpley
								NULL	torpleyby	torpleyby
								NULL	torplo	torplo
								NULL	torplobu	torplobu
								NULL	torploby	torploby
								NULL	torplor	torplor
								NULL	torplorbu	torplorbu
								NULL	torplorby	torplorby
								NULL	torploy	torploy
								NULL	torploybu	torploybu
								NULL	torployby	torployby
								NULL	torplubu	torplubu
								NULL	torpluby	torpluby
								NULL	torply	torply
								NULL	torplyby	torplyby
								NULL	torpo	torpo
								NULL	torpobo	torpobo
								NULL	torpobu	torpobu
								NULL	torpoby	torpoby
								NULL	torpor	torpor
								NULL	torporbo	torporbo
								NULL	torporbu	torporbu
								NULL	torporby	torporby
								NULL	torpoy	torpoy
								NULL	torpoybu	torpoybu
								NULL	torpu	torpu
								NULL	torpubo	torpubo
								NULL	torpubu	torpubu
								NULL	torpuby	torpuby
								NULL	torpy	torpy
								NULL	torpybo	torpybo
								NULL	torpybu	torpybu
								NULL	torpyby	torpyby
								NULL	torra	torra
								NULL	torrabu	torrabu
								NULL	torraby	torraby
								NULL	torrar	torrar
								NULL	torrarbo	torrarbo
								NULL	torrarby	torrarby
								NULL	torraw	torraw
								NULL	torrawbu	torrawbu
								NULL	torrawby	torrawby
								NULL	torreebo	torreebo
								NULL	torreebu	torreebu
								NULL	torreeby	torreeby
								NULL	torrer	torrer
								NULL	torrerbu	torrerbu
								NULL	torrerby	torrerby
								NULL	torrey	torrey
								NULL	torreybo	torreybo
								NULL	torreybu	torreybu
								NULL	torreyby	torreyby
								NULL	torro	torro
								NULL	torrobo	torrobo
								NULL	torrobu	torrobu
								NULL	torroby	torroby
								NULL	torror	torror
								NULL	torrorbo	torrorbo
								NULL	torrorbu	torrorbu
								NULL	torrorby	torrorby
								NULL	torroy	torroy
								NULL	torroybo	torroybo
								NULL	torroybu	torroybu
								NULL	torroyby	torroyby
								NULL	torru	torru
								NULL	torrubo	torrubo
								NULL	torrubu	torrubu
								NULL	torruby	torruby
								NULL	torry	torry
								NULL	torrybo	torrybo
								NULL	torrybu	torrybu
								NULL	torryby	torryby
								NULL	torsa	torsa
								NULL	torsabo	torsabo
								NULL	torsabu	torsabu
								NULL	torsaby	torsaby
								NULL	torsar	torsar
								NULL	torsarbu	torsarbu
								NULL	torsarby	torsarby
								NULL	torsaw	torsaw
								NULL	torsawbu	torsawbu
								NULL	torsawby	torsawby
								NULL	torsee	torsee
								NULL	torseebu	torseebu
								NULL	torseeby	torseeby
								NULL	torser	torser
								NULL	torserbo	torserbo
								NULL	torserbu	torserbu
								NULL	torserby	torserby
								NULL	torsey	torsey
								NULL	torseyby	torseyby
								NULL	torsha	torsha
								NULL	torshabu	torshabu
								NULL	torshaby	torshaby
								NULL	torshar	torshar
								NULL	torsharbu	torsharbu
								NULL	torsharby	torsharby
								NULL	torshaw	torshaw
								NULL	torshawbu	torshawbu
								NULL	torshawby	torshawby
								NULL	torshee	torshee
								NULL	torsheebu	torsheebu
								NULL	torsheeby	torsheeby
								NULL	torsher	torsher
								NULL	torsherbu	torsherbu
								NULL	torsherby	torsherby
								NULL	torshey	torshey
								NULL	torsheyby	torsheyby
								NULL	torsho	torsho
								NULL	torshoby	torshoby
								NULL	torshor	torshor
								NULL	torshorbu	torshorbu
								NULL	torshorby	torshorby
								NULL	torshoy	torshoy
								NULL	torshoybu	torshoybu
								NULL	torshoyby	torshoyby
								NULL	torshu	torshu
								NULL	torshubu	torshubu
								NULL	torshuby	torshuby
								NULL	torshybu	torshybu
								NULL	torshyby	torshyby
								NULL	torska	torska
								NULL	torskabu	torskabu
								NULL	torskaby	torskaby
								NULL	torskar	torskar
								NULL	torskarbu	torskarbu
								NULL	torskarby	torskarby
								NULL	torskaw	torskaw
								NULL	torskawbu	torskawbu
								NULL	torskawby	torskawby
								NULL	torskee	torskee
								NULL	torskeebu	torskeebu
								NULL	torskeeby	torskeeby
								NULL	torsker	torsker
								NULL	torskerbu	torskerbu
								NULL	torskerby	torskerby
								NULL	torskey	torskey
								NULL	torskeybu	torskeybu
								NULL	torskeyby	torskeyby
								NULL	torsko	torsko
								NULL	torskobu	torskobu
								NULL	torskoby	torskoby
								NULL	torskor	torskor
								NULL	torskorbu	torskorbu
								NULL	torskorby	torskorby
								NULL	torskoy	torskoy
								NULL	torskoybu	torskoybu
								NULL	torskoyby	torskoyby
								NULL	torsku	torsku
								NULL	torskuby	torskuby
								NULL	torsky	torsky
								NULL	torskyby	torskyby
								NULL	torsla	torsla
								NULL	torslabu	torslabu
								NULL	torslaby	torslaby
								NULL	torslar	torslar
								NULL	torslarby	torslarby
								NULL	torslawbu	torslawbu
								NULL	torslawby	torslawby
								NULL	torslee	torslee
								NULL	torsleebu	torsleebu
								NULL	torsleeby	torsleeby
								NULL	torsler	torsler
								NULL	torslerbu	torslerbu
								NULL	torslerby	torslerby
								NULL	torsley	torsley
								NULL	torsleybu	torsleybu
								NULL	torsleyby	torsleyby
								NULL	torslo	torslo
								NULL	torslobu	torslobu
								NULL	torsloby	torsloby
								NULL	torslor	torslor
								NULL	torslorby	torslorby
								NULL	torsloy	torsloy
								NULL	torsloyby	torsloyby
								NULL	torslu	torslu
								NULL	torslubu	torslubu
								NULL	torsluby	torsluby
								NULL	torsly	torsly
								NULL	torslybu	torslybu
								NULL	torslyby	torslyby
								NULL	torsma	torsma
								NULL	torsmaby	torsmaby
								NULL	torsmar	torsmar
								NULL	torsmarbu	torsmarbu
								NULL	torsmarby	torsmarby
								NULL	torsmaw	torsmaw
								NULL	torsmawby	torsmawby
								NULL	torsmee	torsmee
								NULL	torsmeebu	torsmeebu
								NULL	torsmeeby	torsmeeby
								NULL	torsmer	torsmer
								NULL	torsmerby	torsmerby
								NULL	torsmey	torsmey
								NULL	torsmeybu	torsmeybu
								NULL	torsmeyby	torsmeyby
								NULL	torsmo	torsmo
								NULL	torsmoby	torsmoby
								NULL	torsmor	torsmor
								NULL	torsmorbu	torsmorbu
								NULL	torsmorby	torsmorby
								NULL	torsmoy	torsmoy
								NULL	torsmoybu	torsmoybu
								NULL	torsmoyby	torsmoyby
								NULL	torsmu	torsmu
								NULL	torsmubu	torsmubu
								NULL	torsmuby	torsmuby
								NULL	torsmy	torsmy
								NULL	torsmybu	torsmybu
								NULL	torsmyby	torsmyby
								NULL	torsna	torsna
								NULL	torsnabu	torsnabu
								NULL	torsnaby	torsnaby
								NULL	torsnar	torsnar
								NULL	torsnarbu	torsnarbu
								NULL	torsnarby	torsnarby
								NULL	torsnaw	torsnaw
								NULL	torsnawby	torsnawby
								NULL	torsnee	torsnee
								NULL	torsneebu	torsneebu
								NULL	torsneeby	torsneeby
								NULL	torsner	torsner
								NULL	torsnerbu	torsnerbu
								NULL	torsnerby	torsnerby
								NULL	torsney	torsney
								NULL	torsneybu	torsneybu
								NULL	torsneyby	torsneyby
								NULL	torsno	torsno
								NULL	torsnobu	torsnobu
								NULL	torsnoby	torsnoby
								NULL	torsnor	torsnor
								NULL	torsnorbu	torsnorbu
								NULL	torsnorby	torsnorby
								NULL	torsnoy	torsnoy
								NULL	torsnoybu	torsnoybu
								NULL	torsnoyby	torsnoyby
								NULL	torsnu	torsnu
								NULL	torsnubu	torsnubu
								NULL	torsnuby	torsnuby
								NULL	torsny	torsny
								NULL	torsnybu	torsnybu
								NULL	torsnyby	torsnyby
								NULL	torso	torso
								NULL	torsobu	torsobu
								NULL	torsoby	torsoby
								NULL	torsor	torsor
								NULL	torsorbo	torsorbo
								NULL	torsorbu	torsorbu
								NULL	torsorby	torsorby
								NULL	torsoy	torsoy
								NULL	torsoybo	torsoybo
								NULL	torsoybu	torsoybu
								NULL	torspa	torspa
								NULL	torspabu	torspabu
								NULL	torspaby	torspaby
								NULL	torsparbu	torsparbu
								NULL	torsparby	torsparby
								NULL	torspaw	torspaw
								NULL	torspawbu	torspawbu
								NULL	torspawby	torspawby
								NULL	torspee	torspee
								NULL	torspeebu	torspeebu
								NULL	torspeeby	torspeeby
								NULL	torsper	torsper
								NULL	torsperbu	torsperbu
								NULL	torsperby	torsperby
								NULL	torspey	torspey
								NULL	torspeybu	torspeybu
								NULL	torspobu	torspobu
								NULL	torspoby	torspoby
								NULL	torspor	torspor
								NULL	torsporbu	torsporbu
								NULL	torsporby	torsporby
								NULL	torspoy	torspoy
								NULL	torspoybu	torspoybu
								NULL	torspoyby	torspoyby
								NULL	torspu	torspu
								NULL	torspuby	torspuby
								NULL	torspy	torspy
								NULL	torspyby	torspyby
								NULL	torsta	torsta
								NULL	torstabu	torstabu
								NULL	torstaby	torstaby
								NULL	torstar	torstar
								NULL	torstarbu	torstarbu
								NULL	torstarby	torstarby
								NULL	torstaw	torstaw
								NULL	torstawby	torstawby
								NULL	torstee	torstee
								NULL	torsteebu	torsteebu
								NULL	torsteeby	torsteeby
								NULL	torster	torster
								NULL	torsterbu	torsterbu
								NULL	torsterby	torsterby
								NULL	torstey	torstey
								NULL	torsteybu	torsteybu
								NULL	torsteyby	torsteyby
								NULL	torsto	torsto
								NULL	torstobu	torstobu
								NULL	torstoby	torstoby
								NULL	torstor	torstor
								NULL	torstorbu	torstorbu
								NULL	torstorby	torstorby
								NULL	torstoy	torstoy
								NULL	torstoybu	torstoybu
								NULL	torstoyby	torstoyby
								NULL	torstu	torstu
								NULL	torstuby	torstuby
								NULL	torsty	torsty
								NULL	torstyby	torstyby
								NULL	torsu	torsu
								NULL	torsubo	torsubo
								NULL	torsubu	torsubu
								NULL	torsuby	torsuby
								NULL	torswa	torswa
								NULL	torswaby	torswaby
								NULL	torswar	torswar
								NULL	torswarbu	torswarbu
								NULL	torswarby	torswarby
								NULL	torswaw	torswaw
								NULL	torswawbu	torswawbu
								NULL	torsweebu	torsweebu
								NULL	torswer	torswer
								NULL	torswerbu	torswerbu
								NULL	torswerby	torswerby
								NULL	torswey	torswey
								NULL	torsweybu	torsweybu
								NULL	torsweyby	torsweyby
								NULL	torswo	torswo
								NULL	torswor	torswor
								NULL	torsworbu	torsworbu
								NULL	torsworby	torsworby
								NULL	torswoy	torswoy
								NULL	torswoybu	torswoybu
								NULL	torswoyby	torswoyby
								NULL	torswu	torswu
								NULL	torswubu	torswubu
								NULL	torswuby	torswuby
								NULL	torswy	torswy
								NULL	torswybu	torswybu
								NULL	torswyby	torswyby
								NULL	torsy	torsy
								NULL	torsybo	torsybo
								NULL	torsyby	torsyby
								NULL	tortabo	tortabo
								NULL	tortabu	tortabu
								NULL	tortaby	tortaby
								NULL	tortar	tortar
								NULL	tortarbu	tortarbu
								NULL	tortarby	tortarby
								NULL	tortaw	tortaw
								NULL	tortawbo	tortawbo
								NULL	tortawbu	tortawbu
								NULL	tortawby	tortawby
								NULL	tortee	tortee
								NULL	torteebo	torteebo
								NULL	torteebu	torteebu
								NULL	torteeby	torteeby
								NULL	torter	torter
								NULL	torterbu	torterbu
								NULL	torterby	torterby
								NULL	tortey	tortey
								NULL	torteybu	torteybu
								NULL	torteyby	torteyby
								NULL	torto	torto
								NULL	tortoby	tortoby
								NULL	tortor	tortor
								NULL	tortorbu	tortorbu
								NULL	tortorby	tortorby
								NULL	tortoy	tortoy
								NULL	tortoybo	tortoybo
								NULL	tortoybu	tortoybu
								NULL	tortu	tortu
								NULL	tortubu	tortubu
								NULL	tortuby	tortuby
								NULL	torty	torty
								NULL	tortybo	tortybo
								NULL	tortybu	tortybu
								NULL	tortyby	tortyby
								NULL	toru	toru
								NULL	torubo	torubo
								NULL	torubu	torubu
								NULL	toruby	toruby
								NULL	toruha	toruha
								NULL	toruma	toruma
								NULL	torume	torume
								NULL	torumi	torumi
								NULL	torumo	torumo
								NULL	torumu	torumu
								NULL	torura	torura
								NULL	torure	torure
								NULL	toruru	toruru
								NULL	toruya	toruya
								NULL	toruyo	toruyo
								NULL	torva	torva
								NULL	torvaby	torvaby
								NULL	torvar	torvar
								NULL	torvarbu	torvarbu
								NULL	torvarby	torvarby
								NULL	torvaw	torvaw
								NULL	torvawbo	torvawbo
								NULL	torvawbu	torvawbu
								NULL	torvawby	torvawby
								NULL	torvee	torvee
								NULL	torveebo	torveebo
								NULL	torveebu	torveebu
								NULL	torveeby	torveeby
								NULL	torver	torver
								NULL	torverby	torverby
								NULL	torvey	torvey
								NULL	torveybu	torveybu
								NULL	torveyby	torveyby
								NULL	torvo	torvo
								NULL	torvoby	torvoby
								NULL	torvor	torvor
								NULL	torvorbo	torvorbo
								NULL	torvorbu	torvorbu
								NULL	torvorby	torvorby
								NULL	torvoybo	torvoybo
								NULL	torvoybu	torvoybu
								NULL	torvoyby	torvoyby
								NULL	torvu	torvu
								NULL	torvubu	torvubu
								NULL	torvuby	torvuby
								NULL	torvy	torvy
								NULL	torvybu	torvybu
								NULL	torvyby	torvyby
								NULL	torwa	torwa
								NULL	torwabo	torwabo
								NULL	torwaby	torwaby
								NULL	torwar	torwar
								NULL	torwarbu	torwarbu
								NULL	torwarby	torwarby
								NULL	torwaw	torwaw
								NULL	torwawbu	torwawbu
								NULL	torwawby	torwawby
								NULL	torwee	torwee
								NULL	torweebu	torweebu
								NULL	torweeby	torweeby
								NULL	torwer	torwer
								NULL	torwerbu	torwerbu
								NULL	torwerby	torwerby
								NULL	torwey	torwey
								NULL	torweybo	torweybo
								NULL	torweyby	torweyby
								NULL	torwo	torwo
								NULL	torwobu	torwobu
								NULL	torwoby	torwoby
								NULL	torworbo	torworbo
								NULL	torworbu	torworbu
								NULL	torworby	torworby
								NULL	torwoy	torwoy
								NULL	torwoybu	torwoybu
								NULL	torwoyby	torwoyby
								NULL	torwu	torwu
								NULL	torwubu	torwubu
								NULL	torwuby	torwuby
								NULL	torwy	torwy
								NULL	torwyby	torwyby
								NULL	tory	tory
								NULL	torybu	torybu
								NULL	toryby	toryby
								NULL	torza	torza
								NULL	torzabo	torzabo
								NULL	torzaby	torzaby
								NULL	torzar	torzar
								NULL	torzarbo	torzarbo
								NULL	torzarbu	torzarbu
								NULL	torzarby	torzarby
								NULL	torzaw	torzaw
								NULL	torzawbo	torzawbo
								NULL	torzawby	torzawby
								NULL	torzee	torzee
								NULL	torzeebo	torzeebo
								NULL	torzer	torzer
								NULL	torzerbo	torzerbo
								NULL	torzerbu	torzerbu
								NULL	torzerby	torzerby
								NULL	torzeybo	torzeybo
								NULL	torzeybu	torzeybu
								NULL	torzeyby	torzeyby
								NULL	torzo	torzo
								NULL	torzobo	torzobo
								NULL	torzobu	torzobu
								NULL	torzoby	torzoby
								NULL	torzor	torzor
								NULL	torzorbu	torzorbu
								NULL	torzorby	torzorby
								NULL	torzoyby	torzoyby
								NULL	torzu	torzu
								NULL	torzubo	torzubo
								NULL	torzuby	torzuby
								NULL	torzybo	torzybo
								NULL	torzybu	torzybu
								NULL	torzyby	torzyby
								NULL	tosa	tosa
								NULL	tosabo	tosabo
								NULL	tosabu	tosabu
								NULL	tosaby	tosaby
								NULL	tosama	tosama
								NULL	tosame	tosame
								NULL	tosami	tosami
								NULL	tosamo	tosamo
								NULL	tosamu	tosamu
								NULL	tosar	tosar
								NULL	tosara	tosara
								NULL	tosarbo	tosarbo
								NULL	tosarbu	tosarbu
								NULL	tosarby	tosarby
								NULL	tosare	tosare
								NULL	tosari	tosari
								NULL	tosaro	tosaro
								NULL	tosaru	tosaru
								NULL	tosaw	tosaw
								NULL	tosawbu	tosawbu
								NULL	tosawby	tosawby
								NULL	tosaya	tosaya
								NULL	tosayo	tosayo
								NULL	tosayu	tosayu
								NULL	tosee	tosee
								NULL	toseebo	toseebo
								NULL	toseebu	toseebu
								NULL	toseeby	toseeby
								NULL	tosema	tosema
								NULL	toseme	toseme
								NULL	tosemi	tosemi
								NULL	tosemo	tosemo
								NULL	tosemu	tosemu
								NULL	toser	toser
								NULL	tosera	tosera
								NULL	toserbu	toserbu
								NULL	toserby	toserby
								NULL	toseri	toseri
								NULL	tosero	tosero
								NULL	toseru	toseru
								NULL	tosey	tosey
								NULL	toseya	toseya
								NULL	toseybo	toseybo
								NULL	toseybu	toseybu
								NULL	toseyby	toseyby
								NULL	toseyo	toseyo
								NULL	toseyu	toseyu
								NULL	tosha	tosha
								NULL	toshaby	toshaby
								NULL	toshar	toshar
								NULL	tosharbu	tosharbu
								NULL	tosharby	tosharby
								NULL	toshaw	toshaw
								NULL	toshawby	toshawby
								NULL	toshee	toshee
								NULL	tosheebu	tosheebu
								NULL	tosheeby	tosheeby
								NULL	tosher	tosher
								NULL	tosherbu	tosherbu
								NULL	tosherby	tosherby
								NULL	toshey	toshey
								NULL	tosheybu	tosheybu
								NULL	tosheyby	tosheyby
								NULL	tosho	tosho
								NULL	toshobu	toshobu
								NULL	toshoby	toshoby
								NULL	toshor	toshor
								NULL	toshorbu	toshorbu
								NULL	toshorby	toshorby
								NULL	toshoy	toshoy
								NULL	toshoybu	toshoybu
								NULL	toshoyby	toshoyby
								NULL	toshu	toshu
								NULL	toshubu	toshubu
								NULL	toshuby	toshuby
								NULL	toshyby	toshyby
								NULL	tosi	tosi
								NULL	tosima	tosima
								NULL	tosime	tosime
								NULL	tosimi	tosimi
								NULL	tosimo	tosimo
								NULL	tosimu	tosimu
								NULL	tosira	tosira
								NULL	tosire	tosire
								NULL	tosiro	tosiro
								NULL	tosiru	tosiru
								NULL	tosiyo	tosiyo
								NULL	tosiyu	tosiyu
								NULL	toska	toska
								NULL	toskaby	toskaby
								NULL	toskar	toskar
								NULL	toskarby	toskarby
								NULL	toskaw	toskaw
								NULL	toskawbu	toskawbu
								NULL	toskawby	toskawby
								NULL	toskee	toskee
								NULL	toskeebu	toskeebu
								NULL	toskeeby	toskeeby
								NULL	tosker	tosker
								NULL	toskerbu	toskerbu
								NULL	toskerby	toskerby
								NULL	toskey	toskey
								NULL	toskeybu	toskeybu
								NULL	toskeyby	toskeyby
								NULL	tosko	tosko
								NULL	toskobu	toskobu
								NULL	toskoby	toskoby
								NULL	toskor	toskor
								NULL	toskorbu	toskorbu
								NULL	toskorby	toskorby
								NULL	toskoy	toskoy
								NULL	toskoybu	toskoybu
								NULL	toskoyby	toskoyby
								NULL	tosku	tosku
								NULL	toskubu	toskubu
								NULL	toskuby	toskuby
								NULL	tosky	tosky
								NULL	toskybu	toskybu
								NULL	toskyby	toskyby
								NULL	tosla	tosla
								NULL	toslaby	toslaby
								NULL	toslar	toslar
								NULL	toslarbu	toslarbu
								NULL	toslarby	toslarby
								NULL	toslawbu	toslawbu
								NULL	toslawby	toslawby
								NULL	toslee	toslee
								NULL	tosleebu	tosleebu
								NULL	tosleeby	tosleeby
								NULL	tosler	tosler
								NULL	toslerbu	toslerbu
								NULL	toslerby	toslerby
								NULL	tosley	tosley
								NULL	tosleybu	tosleybu
								NULL	tosleyby	tosleyby
								NULL	toslo	toslo
								NULL	toslobu	toslobu
								NULL	tosloby	tosloby
								NULL	toslor	toslor
								NULL	toslorbu	toslorbu
								NULL	toslorby	toslorby
								NULL	tosloy	tosloy
								NULL	tosloybu	tosloybu
								NULL	tosloyby	tosloyby
								NULL	toslu	toslu
								NULL	toslubu	toslubu
								NULL	tosluby	tosluby
								NULL	tosly	tosly
								NULL	toslybu	toslybu
								NULL	toslyby	toslyby
								NULL	tosma	tosma
								NULL	tosmaby	tosmaby
								NULL	tosmarbu	tosmarbu
								NULL	tosmarby	tosmarby
								NULL	tosmaw	tosmaw
								NULL	tosmawby	tosmawby
								NULL	tosmee	tosmee
								NULL	tosmeebu	tosmeebu
								NULL	tosmeeby	tosmeeby
								NULL	tosmer	tosmer
								NULL	tosmerbu	tosmerbu
								NULL	tosmerby	tosmerby
								NULL	tosmey	tosmey
								NULL	tosmeybu	tosmeybu
								NULL	tosmeyby	tosmeyby
								NULL	tosmo	tosmo
								NULL	tosmobu	tosmobu
								NULL	tosmoby	tosmoby
								NULL	tosmor	tosmor
								NULL	tosmorbu	tosmorbu
								NULL	tosmorby	tosmorby
								NULL	tosmoy	tosmoy
								NULL	tosmoybu	tosmoybu
								NULL	tosmoyby	tosmoyby
								NULL	tosmu	tosmu
								NULL	tosmubu	tosmubu
								NULL	tosmuby	tosmuby
								NULL	tosmy	tosmy
								NULL	tosmybu	tosmybu
								NULL	tosmyby	tosmyby
								NULL	tosna	tosna
								NULL	tosnabu	tosnabu
								NULL	tosnaby	tosnaby
								NULL	tosnar	tosnar
								NULL	tosnarby	tosnarby
								NULL	tosnaw	tosnaw
								NULL	tosnawby	tosnawby
								NULL	tosnee	tosnee
								NULL	tosneebu	tosneebu
								NULL	tosneeby	tosneeby
								NULL	tosner	tosner
								NULL	tosnerbu	tosnerbu
								NULL	tosnerby	tosnerby
								NULL	tosney	tosney
								NULL	tosneybu	tosneybu
								NULL	tosneyby	tosneyby
								NULL	tosnobu	tosnobu
								NULL	tosnoby	tosnoby
								NULL	tosnor	tosnor
								NULL	tosnorbu	tosnorbu
								NULL	tosnoy	tosnoy
								NULL	tosnoybu	tosnoybu
								NULL	tosnoyby	tosnoyby
								NULL	tosnu	tosnu
								NULL	tosnubu	tosnubu
								NULL	tosnuby	tosnuby
								NULL	tosny	tosny
								NULL	tosnybu	tosnybu
								NULL	tosnyby	tosnyby
								NULL	toso	toso
								NULL	tosobo	tosobo
								NULL	tosobu	tosobu
								NULL	tosoby	tosoby
								NULL	tosoma	tosoma
								NULL	tosome	tosome
								NULL	tosomi	tosomi
								NULL	tosomo	tosomo
								NULL	tosomu	tosomu
								NULL	tosor	tosor
								NULL	tosora	tosora
								NULL	tosorbo	tosorbo
								NULL	tosorbu	tosorbu
								NULL	tosorby	tosorby
								NULL	tosore	tosore
								NULL	tosori	tosori
								NULL	tosoro	tosoro
								NULL	tosoru	tosoru
								NULL	tosoy	tosoy
								NULL	tosoya	tosoya
								NULL	tosoybo	tosoybo
								NULL	tosoyby	tosoyby
								NULL	tospa	tospa
								NULL	tospabu	tospabu
								NULL	tospaby	tospaby
								NULL	tosparbu	tosparbu
								NULL	tosparby	tosparby
								NULL	tospaw	tospaw
								NULL	tospawbu	tospawbu
								NULL	tospawby	tospawby
								NULL	tospee	tospee
								NULL	tospeebu	tospeebu
								NULL	tospeeby	tospeeby
								NULL	tosper	tosper
								NULL	tosperbu	tosperbu
								NULL	tosperby	tosperby
								NULL	tospey	tospey
								NULL	tospeybu	tospeybu
								NULL	tospeyby	tospeyby
								NULL	tospo	tospo
								NULL	tospobu	tospobu
								NULL	tospoby	tospoby
								NULL	tospor	tospor
								NULL	tosporbu	tosporbu
								NULL	tosporby	tosporby
								NULL	tospoy	tospoy
								NULL	tospoybu	tospoybu
								NULL	tospoyby	tospoyby
								NULL	tospu	tospu
								NULL	tospubu	tospubu
								NULL	tospuby	tospuby
								NULL	tospy	tospy
								NULL	tospybu	tospybu
								NULL	tospyby	tospyby
								NULL	tosta	tosta
								NULL	tostabu	tostabu
								NULL	tostaby	tostaby
								NULL	tostarbu	tostarbu
								NULL	tostarby	tostarby
								NULL	tostaw	tostaw
								NULL	tostawbu	tostawbu
								NULL	tostawby	tostawby
								NULL	tostee	tostee
								NULL	tosteebu	tosteebu
								NULL	tosteeby	tosteeby
								NULL	toster	toster
								NULL	tosterby	tosterby
								NULL	tostey	tostey
								NULL	tosteybu	tosteybu
								NULL	tosteyby	tosteyby
								NULL	tosto	tosto
								NULL	tostobu	tostobu
								NULL	tostoby	tostoby
								NULL	tostor	tostor
								NULL	tostorbu	tostorbu
								NULL	tostorby	tostorby
								NULL	tostoy	tostoy
								NULL	tostoybu	tostoybu
								NULL	tostoyby	tostoyby
								NULL	tostu	tostu
								NULL	tostubu	tostubu
								NULL	tostuby	tostuby
								NULL	tosty	tosty
								NULL	tostybu	tostybu
								NULL	tostyby	tostyby
								NULL	tosu	tosu
								NULL	tosubu	tosubu
								NULL	tosuby	tosuby
								NULL	tosuma	tosuma
								NULL	tosume	tosume
								NULL	tosumi	tosumi
								NULL	tosumo	tosumo
								NULL	tosumu	tosumu
								NULL	tosura	tosura
								NULL	tosuri	tosuri
								NULL	tosuro	tosuro
								NULL	tosuru	tosuru
								NULL	tosuya	tosuya
								NULL	tosuyo	tosuyo
								NULL	tosuyu	tosuyu
								NULL	toswa	toswa
								NULL	toswabu	toswabu
								NULL	toswaby	toswaby
								NULL	toswar	toswar
								NULL	toswarbu	toswarbu
								NULL	toswarby	toswarby
								NULL	toswaw	toswaw
								NULL	toswawbu	toswawbu
								NULL	toswawby	toswawby
								NULL	toswee	toswee
								NULL	tosweebu	tosweebu
								NULL	tosweeby	tosweeby
								NULL	toswer	toswer
								NULL	toswerbu	toswerbu
								NULL	toswerby	toswerby
								NULL	toswey	toswey
								NULL	tosweybu	tosweybu
								NULL	tosweyby	tosweyby
								NULL	toswo	toswo
								NULL	toswoby	toswoby
								NULL	toswor	toswor
								NULL	tosworbu	tosworbu
								NULL	tosworby	tosworby
								NULL	toswoybu	toswoybu
								NULL	toswoyby	toswoyby
								NULL	toswu	toswu
								NULL	toswuby	toswuby
								NULL	toswy	toswy
								NULL	toswybu	toswybu
								NULL	toswyby	toswyby
								NULL	tosy	tosy
								NULL	tosyby	tosyby
								NULL	totabo	totabo
								NULL	totabu	totabu
								NULL	totaby	totaby
								NULL	totama	totama
								NULL	totame	totame
								NULL	totami	totami
								NULL	totamo	totamo
								NULL	totamu	totamu
								NULL	totar	totar
								NULL	totara	totara
								NULL	totarbo	totarbo
								NULL	totarbu	totarbu
								NULL	totarby	totarby
								NULL	totare	totare
								NULL	totari	totari
								NULL	totaru	totaru
								NULL	totaw	totaw
								NULL	totawbo	totawbo
								NULL	totawbu	totawbu
								NULL	totawby	totawby
								NULL	totaya	totaya
								NULL	totayo	totayo
								NULL	totayu	totayu
								NULL	totee	totee
								NULL	toteebu	toteebu
								NULL	toteeby	toteeby
								NULL	totema	totema
								NULL	toteme	toteme
								NULL	totemi	totemi
								NULL	totemo	totemo
								NULL	totemu	totemu
								NULL	toter	toter
								NULL	totera	totera
								NULL	toterbo	toterbo
								NULL	toterbu	toterbu
								NULL	toterby	toterby
								NULL	totere	totere
								NULL	toteri	toteri
								NULL	totero	totero
								NULL	toteru	toteru
								NULL	totey	totey
								NULL	toteya	toteya
								NULL	toteybo	toteybo
								NULL	toteybu	toteybu
								NULL	toteyby	toteyby
								NULL	toteyo	toteyo
								NULL	toteyu	toteyu
								NULL	toti	toti
								NULL	totima	totima
								NULL	totime	totime
								NULL	totimi	totimi
								NULL	totimo	totimo
								NULL	totimu	totimu
								NULL	totira	totira
								NULL	totire	totire
								NULL	totiro	totiro
								NULL	totiru	totiru
								NULL	totiya	totiya
								NULL	totiyo	totiyo
								NULL	totiyu	totiyu
								NULL	toto	toto
								NULL	totobo	totobo
								NULL	totobu	totobu
								NULL	totoby	totoby
								NULL	totoma	totoma
								NULL	totome	totome
								NULL	totomi	totomi
								NULL	totomo	totomo
								NULL	totomu	totomu
								NULL	totor	totor
								NULL	totora	totora
								NULL	totorbo	totorbo
								NULL	totorbu	totorbu
								NULL	totorby	totorby
								NULL	totore	totore
								NULL	totoro	totoro
								NULL	totoru	totoru
								NULL	totoybu	totoybu
								NULL	totoyby	totoyby
								NULL	totoyo	totoyo
								NULL	totoyu	totoyu
								NULL	totu	totu
								NULL	totubu	totubu
								NULL	totuby	totuby
								NULL	totuma	totuma
								NULL	totume	totume
								NULL	totumi	totumi
								NULL	totumo	totumo
								NULL	totumu	totumu
								NULL	totura	totura
								NULL	toture	toture
								NULL	toturi	toturi
								NULL	toturu	toturu
								NULL	totuya	totuya
								NULL	totuyo	totuyo
								NULL	totuyu	totuyu
								NULL	toty	toty
								NULL	totybo	totybo
								NULL	totybu	totybu
								NULL	totyby	totyby
								NULL	tova	tova
								NULL	tovabu	tovabu
								NULL	tovaby	tovaby
								NULL	tovar	tovar
								NULL	tovarbo	tovarbo
								NULL	tovarbu	tovarbu
								NULL	tovarby	tovarby
								NULL	tovaw	tovaw
								NULL	tovawbo	tovawbo
								NULL	tovawbu	tovawbu
								NULL	tovawby	tovawby
								NULL	tovee	tovee
								NULL	toveebu	toveebu
								NULL	toveeby	toveeby
								NULL	tover	tover
								NULL	toverbu	toverbu
								NULL	toverby	toverby
								NULL	tovey	tovey
								NULL	toveybu	toveybu
								NULL	toveyby	toveyby
								NULL	tovo	tovo
								NULL	tovobu	tovobu
								NULL	tovoby	tovoby
								NULL	tovor	tovor
								NULL	tovorbo	tovorbo
								NULL	tovorbu	tovorbu
								NULL	tovorby	tovorby
								NULL	tovoy	tovoy
								NULL	tovoybu	tovoybu
								NULL	tovoyby	tovoyby
								NULL	tovu	tovu
								NULL	tovubo	tovubo
								NULL	tovubu	tovubu
								NULL	tovuby	tovuby
								NULL	tovy	tovy
								NULL	tovybu	tovybu
								NULL	tovyby	tovyby
								NULL	towa	towa
								NULL	towabu	towabu
								NULL	towaby	towaby
								NULL	towaha	towaha
								NULL	towama	towama
								NULL	towame	towame
								NULL	towami	towami
								NULL	towamo	towamo
								NULL	towamu	towamu
								NULL	towar	towar
								NULL	towarbu	towarbu
								NULL	towarby	towarby
								NULL	toware	toware
								NULL	towari	towari
								NULL	towaro	towaro
								NULL	towaru	towaru
								NULL	towaw	towaw
								NULL	towawbu	towawbu
								NULL	towawby	towawby
								NULL	towaya	towaya
								NULL	towayo	towayo
								NULL	towayu	towayu
								NULL	towee	towee
								NULL	toweebu	toweebu
								NULL	toweeby	toweeby
								NULL	tower	tower
								NULL	towerbu	towerbu
								NULL	towerby	towerby
								NULL	towey	towey
								NULL	toweybo	toweybo
								NULL	toweyby	toweyby
								NULL	towo	towo
								NULL	towobo	towobo
								NULL	towobu	towobu
								NULL	towoby	towoby
								NULL	towor	towor
								NULL	toworbo	toworbo
								NULL	toworbu	toworbu
								NULL	toworby	toworby
								NULL	towoy	towoy
								NULL	towoybo	towoybo
								NULL	towoybu	towoybu
								NULL	towoyby	towoyby
								NULL	towu	towu
								NULL	towubu	towubu
								NULL	towuby	towuby
								NULL	towy	towy
								NULL	towybo	towybo
								NULL	towybu	towybu
								NULL	towyby	towyby
								NULL	toyaha	toyaha
								NULL	toyama	toyama
								NULL	toyame	toyame
								NULL	toyami	toyami
								NULL	toyamo	toyamo
								NULL	toyamu	toyamu
								NULL	toyare	toyare
								NULL	toyari	toyari
								NULL	toyaro	toyaro
								NULL	toyaru	toyaru
								NULL	toyaya	toyaya
								NULL	toyayo	toyayo
								NULL	toyayu	toyayu
								NULL	toybabo	toybabo
								NULL	toybabu	toybabu
								NULL	toybaby	toybaby
								NULL	toybar	toybar
								NULL	toybarbo	toybarbo
								NULL	toybarbu	toybarbu
								NULL	toybarby	toybarby
								NULL	toybaw	toybaw
								NULL	toybawbo	toybawbo
								NULL	toybawbu	toybawbu
								NULL	toybee	toybee
								NULL	toybeebo	toybeebo
								NULL	toybeebu	toybeebu
								NULL	toybeeby	toybeeby
								NULL	toyber	toyber
								NULL	toyberbo	toyberbo
								NULL	toyberby	toyberby
								NULL	toybeybo	toybeybo
								NULL	toybeybu	toybeybu
								NULL	toybeyby	toybeyby
								NULL	toybla	toybla
								NULL	toyblabu	toyblabu
								NULL	toyblaby	toyblaby
								NULL	toyblar	toyblar
								NULL	toyblarby	toyblarby
								NULL	toyblaw	toyblaw
								NULL	toyblawbu	toyblawbu
								NULL	toyblawby	toyblawby
								NULL	toyblee	toyblee
								NULL	toybleebu	toybleebu
								NULL	toybleeby	toybleeby
								NULL	toybler	toybler
								NULL	toyblerbu	toyblerbu
								NULL	toyblerby	toyblerby
								NULL	toybley	toybley
								NULL	toybleybu	toybleybu
								NULL	toybleyby	toybleyby
								NULL	toyblo	toyblo
								NULL	toyblobu	toyblobu
								NULL	toybloby	toybloby
								NULL	toyblor	toyblor
								NULL	toyblorbu	toyblorbu
								NULL	toyblorby	toyblorby
								NULL	toybloy	toybloy
								NULL	toybloybu	toybloybu
								NULL	toybloyby	toybloyby
								NULL	toyblu	toyblu
								NULL	toyblubu	toyblubu
								NULL	toybluby	toybluby
								NULL	toybly	toybly
								NULL	toyblybu	toyblybu
								NULL	toyblyby	toyblyby
								NULL	toybo	toybo
								NULL	toybobo	toybobo
								NULL	toybobu	toybobu
								NULL	toyboby	toyboby
								NULL	toybor	toybor
								NULL	toyborbo	toyborbo
								NULL	toyborbu	toyborbu
								NULL	toyborby	toyborby
								NULL	toyboy	toyboy
								NULL	toyboybu	toyboybu
								NULL	toyboyby	toyboyby
								NULL	toybu	toybu
								NULL	toybubu	toybubu
								NULL	toybuby	toybuby
								NULL	toyby	toyby
								NULL	toybybo	toybybo
								NULL	toybybu	toybybu
								NULL	toybyby	toybyby
								NULL	toycha	toycha
								NULL	toychabu	toychabu
								NULL	toychaby	toychaby
								NULL	toychar	toychar
								NULL	toycharbu	toycharbu
								NULL	toycharby	toycharby
								NULL	toychaw	toychaw
								NULL	toychawbu	toychawbu
								NULL	toychawby	toychawby
								NULL	toychee	toychee
								NULL	toycheebu	toycheebu
								NULL	toycheeby	toycheeby
								NULL	toycher	toycher
								NULL	toycherbu	toycherbu
								NULL	toycherby	toycherby
								NULL	toychey	toychey
								NULL	toycheyby	toycheyby
								NULL	toycho	toycho
								NULL	toychoby	toychoby
								NULL	toychor	toychor
								NULL	toychorbu	toychorbu
								NULL	toychorby	toychorby
								NULL	toychoy	toychoy
								NULL	toychoybu	toychoybu
								NULL	toychoyby	toychoyby
								NULL	toychu	toychu
								NULL	toychubu	toychubu
								NULL	toychuby	toychuby
								NULL	toychy	toychy
								NULL	toychybu	toychybu
								NULL	toychyby	toychyby
								NULL	toydabo	toydabo
								NULL	toydabu	toydabu
								NULL	toydaby	toydaby
								NULL	toydar	toydar
								NULL	toydarbo	toydarbo
								NULL	toydarbu	toydarbu
								NULL	toydarby	toydarby
								NULL	toydaw	toydaw
								NULL	toydawbo	toydawbo
								NULL	toydawbu	toydawbu
								NULL	toydawby	toydawby
								NULL	toydee	toydee
								NULL	toydeebo	toydeebo
								NULL	toydeebu	toydeebu
								NULL	toydeeby	toydeeby
								NULL	toyder	toyder
								NULL	toyderbu	toyderbu
								NULL	toyderby	toyderby
								NULL	toydey	toydey
								NULL	toydeybo	toydeybo
								NULL	toydeybu	toydeybu
								NULL	toydeyby	toydeyby
								NULL	toydo	toydo
								NULL	toydobo	toydobo
								NULL	toydobu	toydobu
								NULL	toydoby	toydoby
								NULL	toydor	toydor
								NULL	toydorbo	toydorbo
								NULL	toydorbu	toydorbu
								NULL	toydorby	toydorby
								NULL	toydoybo	toydoybo
								NULL	toydoyby	toydoyby
								NULL	toydu	toydu
								NULL	toydubu	toydubu
								NULL	toyduby	toyduby
								NULL	toydy	toydy
								NULL	toydybo	toydybo
								NULL	toydybu	toydybu
								NULL	toydyby	toydyby
								NULL	toyfabo	toyfabo
								NULL	toyfabu	toyfabu
								NULL	toyfaby	toyfaby
								NULL	toyfar	toyfar
								NULL	toyfarbo	toyfarbo
								NULL	toyfaw	toyfaw
								NULL	toyfawbo	toyfawbo
								NULL	toyfawbu	toyfawbu
								NULL	toyfawby	toyfawby
								NULL	toyfee	toyfee
								NULL	toyfeebo	toyfeebo
								NULL	toyfeebu	toyfeebu
								NULL	toyfeeby	toyfeeby
								NULL	toyfer	toyfer
								NULL	toyferbo	toyferbo
								NULL	toyferbu	toyferbu
								NULL	toyferby	toyferby
								NULL	toyfey	toyfey
								NULL	toyfeybo	toyfeybo
								NULL	toyfeybu	toyfeybu
								NULL	toyfeyby	toyfeyby
								NULL	toyfla	toyfla
								NULL	toyflaby	toyflaby
								NULL	toyflar	toyflar
								NULL	toyflarbu	toyflarbu
								NULL	toyflaw	toyflaw
								NULL	toyflawbu	toyflawbu
								NULL	toyflawby	toyflawby
								NULL	toyflee	toyflee
								NULL	toyfleeby	toyfleeby
								NULL	toyfler	toyfler
								NULL	toyflerbu	toyflerbu
								NULL	toyflerby	toyflerby
								NULL	toyfley	toyfley
								NULL	toyfleybu	toyfleybu
								NULL	toyflo	toyflo
								NULL	toyflobu	toyflobu
								NULL	toyfloby	toyfloby
								NULL	toyflor	toyflor
								NULL	toyflorbu	toyflorbu
								NULL	toyflorby	toyflorby
								NULL	toyfloy	toyfloy
								NULL	toyfloybu	toyfloybu
								NULL	toyfloyby	toyfloyby
								NULL	toyflu	toyflu
								NULL	toyflubu	toyflubu
								NULL	toyfluby	toyfluby
								NULL	toyfly	toyfly
								NULL	toyflyby	toyflyby
								NULL	toyfo	toyfo
								NULL	toyfobo	toyfobo
								NULL	toyfobu	toyfobu
								NULL	toyfor	toyfor
								NULL	toyforbo	toyforbo
								NULL	toyforbu	toyforbu
								NULL	toyforby	toyforby
								NULL	toyfoy	toyfoy
								NULL	toyfoybo	toyfoybo
								NULL	toyfoybu	toyfoybu
								NULL	toyfoyby	toyfoyby
								NULL	toyfu	toyfu
								NULL	toyfubu	toyfubu
								NULL	toyfuby	toyfuby
								NULL	toyfy	toyfy
								NULL	toyfybo	toyfybo
								NULL	toyfybu	toyfybu
								NULL	toyfyby	toyfyby
								NULL	toyga	toyga
								NULL	toygabo	toygabo
								NULL	toygabu	toygabu
								NULL	toygaby	toygaby
								NULL	toygar	toygar
								NULL	toygarbo	toygarbo
								NULL	toygarbu	toygarbu
								NULL	toygarby	toygarby
								NULL	toygaw	toygaw
								NULL	toygawbo	toygawbo
								NULL	toygawbu	toygawbu
								NULL	toygawby	toygawby
								NULL	toygeebo	toygeebo
								NULL	toygeebu	toygeebu
								NULL	toygeeby	toygeeby
								NULL	toyger	toyger
								NULL	toygerbo	toygerbo
								NULL	toygerbu	toygerbu
								NULL	toygerby	toygerby
								NULL	toygey	toygey
								NULL	toygeybu	toygeybu
								NULL	toygeyby	toygeyby
								NULL	toygla	toygla
								NULL	toyglabu	toyglabu
								NULL	toyglaby	toyglaby
								NULL	toyglar	toyglar
								NULL	toyglarbu	toyglarbu
								NULL	toyglarby	toyglarby
								NULL	toyglaw	toyglaw
								NULL	toyglawbu	toyglawbu
								NULL	toyglawby	toyglawby
								NULL	toyglee	toyglee
								NULL	toygleebu	toygleebu
								NULL	toygleeby	toygleeby
								NULL	toygler	toygler
								NULL	toyglerby	toyglerby
								NULL	toygley	toygley
								NULL	toygleybu	toygleybu
								NULL	toygleyby	toygleyby
								NULL	toyglo	toyglo
								NULL	toyglobu	toyglobu
								NULL	toygloby	toygloby
								NULL	toyglor	toyglor
								NULL	toyglorby	toyglorby
								NULL	toygloy	toygloy
								NULL	toygloybu	toygloybu
								NULL	toygloyby	toygloyby
								NULL	toyglu	toyglu
								NULL	toyglubu	toyglubu
								NULL	toygluby	toygluby
								NULL	toygly	toygly
								NULL	toyglybu	toyglybu
								NULL	toyglyby	toyglyby
								NULL	toygo	toygo
								NULL	toygobo	toygobo
								NULL	toygobu	toygobu
								NULL	toygoby	toygoby
								NULL	toygor	toygor
								NULL	toygorbo	toygorbo
								NULL	toygorbu	toygorbu
								NULL	toygorby	toygorby
								NULL	toygoy	toygoy
								NULL	toygoybo	toygoybo
								NULL	toygoybu	toygoybu
								NULL	toygoyby	toygoyby
								NULL	toygu	toygu
								NULL	toygubu	toygubu
								NULL	toyguby	toyguby
								NULL	toygy	toygy
								NULL	toygybo	toygybo
								NULL	toygybu	toygybu
								NULL	toygyby	toygyby
								NULL	toyja	toyja
								NULL	toyjabu	toyjabu
								NULL	toyjaby	toyjaby
								NULL	toyjar	toyjar
								NULL	toyjarbo	toyjarbo
								NULL	toyjarbu	toyjarbu
								NULL	toyjaw	toyjaw
								NULL	toyjawbu	toyjawbu
								NULL	toyjawby	toyjawby
								NULL	toyjee	toyjee
								NULL	toyjeebu	toyjeebu
								NULL	toyjeeby	toyjeeby
								NULL	toyjer	toyjer
								NULL	toyjerbo	toyjerbo
								NULL	toyjerbu	toyjerbu
								NULL	toyjerby	toyjerby
								NULL	toyjey	toyjey
								NULL	toyjeybo	toyjeybo
								NULL	toyjeybu	toyjeybu
								NULL	toyjeyby	toyjeyby
								NULL	toyjo	toyjo
								NULL	toyjobo	toyjobo
								NULL	toyjobu	toyjobu
								NULL	toyjoby	toyjoby
								NULL	toyjor	toyjor
								NULL	toyjorbo	toyjorbo
								NULL	toyjorbu	toyjorbu
								NULL	toyjorby	toyjorby
								NULL	toyjoy	toyjoy
								NULL	toyjoybo	toyjoybo
								NULL	toyjoybu	toyjoybu
								NULL	toyjoyby	toyjoyby
								NULL	toyjubo	toyjubo
								NULL	toyjubu	toyjubu
								NULL	toyjuby	toyjuby
								NULL	toyjy	toyjy
								NULL	toyjyby	toyjyby
								NULL	toyka	toyka
								NULL	toykabo	toykabo
								NULL	toykabu	toykabu
								NULL	toykaby	toykaby
								NULL	toykar	toykar
								NULL	toykarbo	toykarbo
								NULL	toykarbu	toykarbu
								NULL	toykarby	toykarby
								NULL	toykaw	toykaw
								NULL	toykawbo	toykawbo
								NULL	toykawbu	toykawbu
								NULL	toykawby	toykawby
								NULL	toykee	toykee
								NULL	toykeebo	toykeebo
								NULL	toykeebu	toykeebu
								NULL	toykeeby	toykeeby
								NULL	toyker	toyker
								NULL	toykerbo	toykerbo
								NULL	toykerbu	toykerbu
								NULL	toykerby	toykerby
								NULL	toykey	toykey
								NULL	toykeybo	toykeybo
								NULL	toykeybu	toykeybu
								NULL	toykeyby	toykeyby
								NULL	toykla	toykla
								NULL	toyklabu	toyklabu
								NULL	toyklaby	toyklaby
								NULL	toyklar	toyklar
								NULL	toyklarby	toyklarby
								NULL	toyklaw	toyklaw
								NULL	toyklawbu	toyklawbu
								NULL	toyklawby	toyklawby
								NULL	toyklee	toyklee
								NULL	toykleebu	toykleebu
								NULL	toykleeby	toykleeby
								NULL	toykler	toykler
								NULL	toyklerbu	toyklerbu
								NULL	toyklerby	toyklerby
								NULL	toykley	toykley
								NULL	toykleyby	toykleyby
								NULL	toyklo	toyklo
								NULL	toyklobu	toyklobu
								NULL	toykloby	toykloby
								NULL	toyklor	toyklor
								NULL	toyklorbu	toyklorbu
								NULL	toyklorby	toyklorby
								NULL	toykloy	toykloy
								NULL	toykloybu	toykloybu
								NULL	toykloyby	toykloyby
								NULL	toyklu	toyklu
								NULL	toykluby	toykluby
								NULL	toykly	toykly
								NULL	toyklybu	toyklybu
								NULL	toyklyby	toyklyby
								NULL	toyko	toyko
								NULL	toykobo	toykobo
								NULL	toykobu	toykobu
								NULL	toykoby	toykoby
								NULL	toykor	toykor
								NULL	toykorbu	toykorbu
								NULL	toykorby	toykorby
								NULL	toykoy	toykoy
								NULL	toykoybu	toykoybu
								NULL	toykoyby	toykoyby
								NULL	toyku	toyku
								NULL	toykubo	toykubo
								NULL	toykubu	toykubu
								NULL	toykuby	toykuby
								NULL	toyky	toyky
								NULL	toykybo	toykybo
								NULL	toykybu	toykybu
								NULL	toykyby	toykyby
								NULL	toyla	toyla
								NULL	toylabu	toylabu
								NULL	toylaby	toylaby
								NULL	toylar	toylar
								NULL	toylarbu	toylarbu
								NULL	toylarby	toylarby
								NULL	toylaw	toylaw
								NULL	toylawbo	toylawbo
								NULL	toylawbu	toylawbu
								NULL	toylawby	toylawby
								NULL	toylee	toylee
								NULL	toyleebu	toyleebu
								NULL	toyleeby	toyleeby
								NULL	toyler	toyler
								NULL	toylerbo	toylerbo
								NULL	toylerbu	toylerbu
								NULL	toylerby	toylerby
								NULL	toyleybo	toyleybo
								NULL	toyleybu	toyleybu
								NULL	toyleyby	toyleyby
								NULL	toylo	toylo
								NULL	toylobu	toylobu
								NULL	toyloby	toyloby
								NULL	toylor	toylor
								NULL	toylorbu	toylorbu
								NULL	toylorby	toylorby
								NULL	toyloy	toyloy
								NULL	toyloybo	toyloybo
								NULL	toyloybu	toyloybu
								NULL	toyloyby	toyloyby
								NULL	toylu	toylu
								NULL	toylubo	toylubo
								NULL	toylubu	toylubu
								NULL	toyluby	toyluby
								NULL	toyly	toyly
								NULL	toylybo	toylybo
								NULL	toylybu	toylybu
								NULL	toylyby	toylyby
								NULL	toyma	toyma
								NULL	toymabo	toymabo
								NULL	toymabu	toymabu
								NULL	toymaby	toymaby
								NULL	toymar	toymar
								NULL	toymarbo	toymarbo
								NULL	toymarbu	toymarbu
								NULL	toymarby	toymarby
								NULL	toymaw	toymaw
								NULL	toymawbo	toymawbo
								NULL	toymawbu	toymawbu
								NULL	toymawby	toymawby
								NULL	toymee	toymee
								NULL	toymeebu	toymeebu
								NULL	toymeeby	toymeeby
								NULL	toymer	toymer
								NULL	toymerbo	toymerbo
								NULL	toymerbu	toymerbu
								NULL	toymerby	toymerby
								NULL	toymey	toymey
								NULL	toymeybu	toymeybu
								NULL	toymeyby	toymeyby
								NULL	toymo	toymo
								NULL	toymobo	toymobo
								NULL	toymobu	toymobu
								NULL	toymoby	toymoby
								NULL	toymor	toymor
								NULL	toymorbo	toymorbo
								NULL	toymorbu	toymorbu
								NULL	toymorby	toymorby
								NULL	toymoy	toymoy
								NULL	toymoybo	toymoybo
								NULL	toymoybu	toymoybu
								NULL	toymoyby	toymoyby
								NULL	toymu	toymu
								NULL	toymubo	toymubo
								NULL	toymubu	toymubu
								NULL	toymy	toymy
								NULL	toymybo	toymybo
								NULL	toymybu	toymybu
								NULL	toymyby	toymyby
								NULL	toyna	toyna
								NULL	toynabo	toynabo
								NULL	toynabu	toynabu
								NULL	toynaby	toynaby
								NULL	toynar	toynar
								NULL	toynarbu	toynarbu
								NULL	toynarby	toynarby
								NULL	toynaw	toynaw
								NULL	toynawby	toynawby
								NULL	toynee	toynee
								NULL	toyneebu	toyneebu
								NULL	toyneeby	toyneeby
								NULL	toyner	toyner
								NULL	toynerbo	toynerbo
								NULL	toynerbu	toynerbu
								NULL	toynerby	toynerby
								NULL	toyney	toyney
								NULL	toyneybu	toyneybu
								NULL	toyneyby	toyneyby
								NULL	toyno	toyno
								NULL	toynobo	toynobo
								NULL	toynobu	toynobu
								NULL	toynoby	toynoby
								NULL	toynor	toynor
								NULL	toynorbo	toynorbo
								NULL	toynorbu	toynorbu
								NULL	toynorby	toynorby
								NULL	toynoy	toynoy
								NULL	toynoybu	toynoybu
								NULL	toynoyby	toynoyby
								NULL	toynu	toynu
								NULL	toynubo	toynubo
								NULL	toynubu	toynubu
								NULL	toynuby	toynuby
								NULL	toyny	toyny
								NULL	toynybo	toynybo
								NULL	toynybu	toynybu
								NULL	toynyby	toynyby
								NULL	toyoha	toyoha
								NULL	toyoma	toyoma
								NULL	toyome	toyome
								NULL	toyomi	toyomi
								NULL	toyomo	toyomo
								NULL	toyomu	toyomu
								NULL	toyora	toyora
								NULL	toyore	toyore
								NULL	toyori	toyori
								NULL	toyoro	toyoro
								NULL	toyoru	toyoru
								NULL	toyoyo	toyoyo
								NULL	toyoyu	toyoyu
								NULL	toypa	toypa
								NULL	toypaby	toypaby
								NULL	toypar	toypar
								NULL	toyparbu	toyparbu
								NULL	toyparby	toyparby
								NULL	toypaw	toypaw
								NULL	toypawbo	toypawbo
								NULL	toypawbu	toypawbu
								NULL	toypawby	toypawby
								NULL	toypee	toypee
								NULL	toypeebu	toypeebu
								NULL	toypeeby	toypeeby
								NULL	toyper	toyper
								NULL	toyperbo	toyperbo
								NULL	toyperbu	toyperbu
								NULL	toyperby	toyperby
								NULL	toypey	toypey
								NULL	toypeybu	toypeybu
								NULL	toypeyby	toypeyby
								NULL	toypla	toypla
								NULL	toyplaby	toyplaby
								NULL	toyplar	toyplar
								NULL	toyplarbu	toyplarbu
								NULL	toyplarby	toyplarby
								NULL	toyplaw	toyplaw
								NULL	toyplawbu	toyplawbu
								NULL	toyplawby	toyplawby
								NULL	toyplee	toyplee
								NULL	toypleeby	toypleeby
								NULL	toypler	toypler
								NULL	toyplerbu	toyplerbu
								NULL	toyplerby	toyplerby
								NULL	toypley	toypley
								NULL	toypleyby	toypleyby
								NULL	toyplo	toyplo
								NULL	toyplobu	toyplobu
								NULL	toyploby	toyploby
								NULL	toyplor	toyplor
								NULL	toyplorbu	toyplorbu
								NULL	toyplorby	toyplorby
								NULL	toyploy	toyploy
								NULL	toyploybu	toyploybu
								NULL	toyployby	toyployby
								NULL	toyplu	toyplu
								NULL	toyplubu	toyplubu
								NULL	toypluby	toypluby
								NULL	toyply	toyply
								NULL	toyplyby	toyplyby
								NULL	toypo	toypo
								NULL	toypobu	toypobu
								NULL	toypoby	toypoby
								NULL	toypor	toypor
								NULL	toyporbo	toyporbo
								NULL	toyporbu	toyporbu
								NULL	toyporby	toyporby
								NULL	toypoy	toypoy
								NULL	toypoybu	toypoybu
								NULL	toypoyby	toypoyby
								NULL	toypu	toypu
								NULL	toypubo	toypubo
								NULL	toypubu	toypubu
								NULL	toypuby	toypuby
								NULL	toypy	toypy
								NULL	toypybo	toypybo
								NULL	toypybu	toypybu
								NULL	toypyby	toypyby
								NULL	toyra	toyra
								NULL	toyrabu	toyrabu
								NULL	toyraby	toyraby
								NULL	toyrar	toyrar
								NULL	toyrarbu	toyrarbu
								NULL	toyrarby	toyrarby
								NULL	toyraw	toyraw
								NULL	toyrawbu	toyrawbu
								NULL	toyrawby	toyrawby
								NULL	toyreebu	toyreebu
								NULL	toyreeby	toyreeby
								NULL	toyrerbo	toyrerbo
								NULL	toyrerbu	toyrerbu
								NULL	toyrerby	toyrerby
								NULL	toyrey	toyrey
								NULL	toyreybo	toyreybo
								NULL	toyreybu	toyreybu
								NULL	toyreyby	toyreyby
								NULL	toyro	toyro
								NULL	toyrobo	toyrobo
								NULL	toyrobu	toyrobu
								NULL	toyroby	toyroby
								NULL	toyror	toyror
								NULL	toyrorbo	toyrorbo
								NULL	toyrorbu	toyrorbu
								NULL	toyrorby	toyrorby
								NULL	toyroy	toyroy
								NULL	toyroybu	toyroybu
								NULL	toyroyby	toyroyby
								NULL	toyru	toyru
								NULL	toyrubu	toyrubu
								NULL	toyruby	toyruby
								NULL	toyry	toyry
								NULL	toyrybo	toyrybo
								NULL	toyrybu	toyrybu
								NULL	toyryby	toyryby
								NULL	toysa	toysa
								NULL	toysabu	toysabu
								NULL	toysaby	toysaby
								NULL	toysar	toysar
								NULL	toysarbu	toysarbu
								NULL	toysarby	toysarby
								NULL	toysaw	toysaw
								NULL	toysawbu	toysawbu
								NULL	toysawby	toysawby
								NULL	toysee	toysee
								NULL	toyseebu	toyseebu
								NULL	toyseeby	toyseeby
								NULL	toyser	toyser
								NULL	toyserbo	toyserbo
								NULL	toyserby	toyserby
								NULL	toysey	toysey
								NULL	toyseybo	toyseybo
								NULL	toyseybu	toyseybu
								NULL	toyseyby	toyseyby
								NULL	toysha	toysha
								NULL	toyshabu	toyshabu
								NULL	toyshaby	toyshaby
								NULL	toyshar	toyshar
								NULL	toysharbu	toysharbu
								NULL	toysharby	toysharby
								NULL	toyshaw	toyshaw
								NULL	toyshawbu	toyshawbu
								NULL	toyshawby	toyshawby
								NULL	toyshee	toyshee
								NULL	toysheebu	toysheebu
								NULL	toysheeby	toysheeby
								NULL	toysher	toysher
								NULL	toysherbu	toysherbu
								NULL	toyshey	toyshey
								NULL	toysheyby	toysheyby
								NULL	toysho	toysho
								NULL	toyshobu	toyshobu
								NULL	toyshoby	toyshoby
								NULL	toyshor	toyshor
								NULL	toyshorbu	toyshorbu
								NULL	toyshorby	toyshorby
								NULL	toyshoybu	toyshoybu
								NULL	toyshoyby	toyshoyby
								NULL	toyshu	toyshu
								NULL	toyshubu	toyshubu
								NULL	toyshuby	toyshuby
								NULL	toyshybu	toyshybu
								NULL	toyshyby	toyshyby
								NULL	toyska	toyska
								NULL	toyskabu	toyskabu
								NULL	toyskaby	toyskaby
								NULL	toyskar	toyskar
								NULL	toyskarby	toyskarby
								NULL	toyskaw	toyskaw
								NULL	toyskawby	toyskawby
								NULL	toyskee	toyskee
								NULL	toyskeebu	toyskeebu
								NULL	toyskeeby	toyskeeby
								NULL	toysker	toysker
								NULL	toyskerbu	toyskerbu
								NULL	toyskerby	toyskerby
								NULL	toyskey	toyskey
								NULL	toyskeybu	toyskeybu
								NULL	toyskeyby	toyskeyby
								NULL	toysko	toysko
								NULL	toyskobu	toyskobu
								NULL	toyskoby	toyskoby
								NULL	toyskor	toyskor
								NULL	toyskorbu	toyskorbu
								NULL	toyskorby	toyskorby
								NULL	toyskoy	toyskoy
								NULL	toyskoybu	toyskoybu
								NULL	toyskoyby	toyskoyby
								NULL	toysku	toysku
								NULL	toyskubu	toyskubu
								NULL	toyskuby	toyskuby
								NULL	toysky	toysky
								NULL	toyskyby	toyskyby
								NULL	toysla	toysla
								NULL	toyslabu	toyslabu
								NULL	toyslaby	toyslaby
								NULL	toyslar	toyslar
								NULL	toyslarbu	toyslarbu
								NULL	toyslarby	toyslarby
								NULL	toyslaw	toyslaw
								NULL	toyslawby	toyslawby
								NULL	toyslee	toyslee
								NULL	toysleebu	toysleebu
								NULL	toysleeby	toysleeby
								NULL	toysler	toysler
								NULL	toyslerbu	toyslerbu
								NULL	toyslerby	toyslerby
								NULL	toyslo	toyslo
								NULL	toysloby	toysloby
								NULL	toyslor	toyslor
								NULL	toyslorbu	toyslorbu
								NULL	toyslorby	toyslorby
								NULL	toysloy	toysloy
								NULL	toysloybu	toysloybu
								NULL	toysloyby	toysloyby
								NULL	toyslu	toyslu
								NULL	toyslubu	toyslubu
								NULL	toysluby	toysluby
								NULL	toysly	toysly
								NULL	toyslybu	toyslybu
								NULL	toyslyby	toyslyby
								NULL	toysma	toysma
								NULL	toysmabu	toysmabu
								NULL	toysmaby	toysmaby
								NULL	toysmar	toysmar
								NULL	toysmarbu	toysmarbu
								NULL	toysmarby	toysmarby
								NULL	toysmaw	toysmaw
								NULL	toysmawbu	toysmawbu
								NULL	toysmeebu	toysmeebu
								NULL	toysmeeby	toysmeeby
								NULL	toysmer	toysmer
								NULL	toysmerbu	toysmerbu
								NULL	toysmerby	toysmerby
								NULL	toysmey	toysmey
								NULL	toysmeybu	toysmeybu
								NULL	toysmeyby	toysmeyby
								NULL	toysmobu	toysmobu
								NULL	toysmoby	toysmoby
								NULL	toysmor	toysmor
								NULL	toysmorbu	toysmorbu
								NULL	toysmorby	toysmorby
								NULL	toysmoy	toysmoy
								NULL	toysmoybu	toysmoybu
								NULL	toysmoyby	toysmoyby
								NULL	toysmu	toysmu
								NULL	toysmuby	toysmuby
								NULL	toysmy	toysmy
								NULL	toysmyby	toysmyby
								NULL	toysna	toysna
								NULL	toysnabu	toysnabu
								NULL	toysnaby	toysnaby
								NULL	toysnar	toysnar
								NULL	toysnarbu	toysnarbu
								NULL	toysnarby	toysnarby
								NULL	toysnaw	toysnaw
								NULL	toysnawbu	toysnawbu
								NULL	toysnawby	toysnawby
								NULL	toysnee	toysnee
								NULL	toysneebu	toysneebu
								NULL	toysner	toysner
								NULL	toysnerbu	toysnerbu
								NULL	toysnerby	toysnerby
								NULL	toysney	toysney
								NULL	toysno	toysno
								NULL	toysnobu	toysnobu
								NULL	toysnoby	toysnoby
								NULL	toysnor	toysnor
								NULL	toysnorbu	toysnorbu
								NULL	toysnorby	toysnorby
								NULL	toysnoy	toysnoy
								NULL	toysnoybu	toysnoybu
								NULL	toysnoyby	toysnoyby
								NULL	toysnu	toysnu
								NULL	toysnubu	toysnubu
								NULL	toysnuby	toysnuby
								NULL	toysny	toysny
								NULL	toysnybu	toysnybu
								NULL	toyso	toyso
								NULL	toysobo	toysobo
								NULL	toysobu	toysobu
								NULL	toysoby	toysoby
								NULL	toysor	toysor
								NULL	toysorby	toysorby
								NULL	toysoy	toysoy
								NULL	toysoybo	toysoybo
								NULL	toysoybu	toysoybu
								NULL	toysoyby	toysoyby
								NULL	toyspa	toyspa
								NULL	toyspabu	toyspabu
								NULL	toyspaby	toyspaby
								NULL	toyspar	toyspar
								NULL	toysparbu	toysparbu
								NULL	toysparby	toysparby
								NULL	toyspawbu	toyspawbu
								NULL	toyspawby	toyspawby
								NULL	toyspeebu	toyspeebu
								NULL	toyspeeby	toyspeeby
								NULL	toysper	toysper
								NULL	toysperbu	toysperbu
								NULL	toysperby	toysperby
								NULL	toyspey	toyspey
								NULL	toyspeyby	toyspeyby
								NULL	toyspo	toyspo
								NULL	toyspobu	toyspobu
								NULL	toyspoby	toyspoby
								NULL	toyspor	toyspor
								NULL	toysporbu	toysporbu
								NULL	toysporby	toysporby
								NULL	toyspoy	toyspoy
								NULL	toyspoybu	toyspoybu
								NULL	toyspoyby	toyspoyby
								NULL	toyspu	toyspu
								NULL	toyspubu	toyspubu
								NULL	toyspuby	toyspuby
								NULL	toyspy	toyspy
								NULL	toyspyby	toyspyby
								NULL	toysta	toysta
								NULL	toystabu	toystabu
								NULL	toystaby	toystaby
								NULL	toystar	toystar
								NULL	toystarbu	toystarbu
								NULL	toystarby	toystarby
								NULL	toystaw	toystaw
								NULL	toystawby	toystawby
								NULL	toystee	toystee
								NULL	toysteeby	toysteeby
								NULL	toyster	toyster
								NULL	toysterbu	toysterbu
								NULL	toysterby	toysterby
								NULL	toysteybu	toysteybu
								NULL	toysteyby	toysteyby
								NULL	toysto	toysto
								NULL	toystobu	toystobu
								NULL	toystoby	toystoby
								NULL	toystor	toystor
								NULL	toystorbu	toystorbu
								NULL	toystorby	toystorby
								NULL	toystoy	toystoy
								NULL	toystoybu	toystoybu
								NULL	toystoyby	toystoyby
								NULL	toystu	toystu
								NULL	toystubu	toystubu
								NULL	toystuby	toystuby
								NULL	toysty	toysty
								NULL	toystybu	toystybu
								NULL	toystyby	toystyby
								NULL	toysu	toysu
								NULL	toysubo	toysubo
								NULL	toysubu	toysubu
								NULL	toysuby	toysuby
								NULL	toyswa	toyswa
								NULL	toyswabu	toyswabu
								NULL	toyswaby	toyswaby
								NULL	toyswar	toyswar
								NULL	toyswarbu	toyswarbu
								NULL	toyswaw	toyswaw
								NULL	toyswawbu	toyswawbu
								NULL	toyswawby	toyswawby
								NULL	toysweebu	toysweebu
								NULL	toyswer	toyswer
								NULL	toyswerbu	toyswerbu
								NULL	toyswerby	toyswerby
								NULL	toyswey	toyswey
								NULL	toysweybu	toysweybu
								NULL	toysweyby	toysweyby
								NULL	toyswo	toyswo
								NULL	toyswoby	toyswoby
								NULL	toyswor	toyswor
								NULL	toysworbu	toysworbu
								NULL	toysworby	toysworby
								NULL	toyswoy	toyswoy
								NULL	toyswoybu	toyswoybu
								NULL	toyswoyby	toyswoyby
								NULL	toyswu	toyswu
								NULL	toyswubu	toyswubu
								NULL	toyswuby	toyswuby
								NULL	toyswy	toyswy
								NULL	toyswybu	toyswybu
								NULL	toysy	toysy
								NULL	toysybo	toysybo
								NULL	toysybu	toysybu
								NULL	toysyby	toysyby
								NULL	toyta	toyta
								NULL	toytabo	toytabo
								NULL	toytabu	toytabu
								NULL	toytaby	toytaby
								NULL	toytar	toytar
								NULL	toytarbu	toytarbu
								NULL	toytarby	toytarby
								NULL	toytaw	toytaw
								NULL	toytawbu	toytawbu
								NULL	toytawby	toytawby
								NULL	toyteebo	toyteebo
								NULL	toyteebu	toyteebu
								NULL	toyteeby	toyteeby
								NULL	toyter	toyter
								NULL	toyterbo	toyterbo
								NULL	toyterby	toyterby
								NULL	toytey	toytey
								NULL	toyteybu	toyteybu
								NULL	toyteyby	toyteyby
								NULL	toytobo	toytobo
								NULL	toytobu	toytobu
								NULL	toytoby	toytoby
								NULL	toytor	toytor
								NULL	toytorbo	toytorbo
								NULL	toytorbu	toytorbu
								NULL	toytorby	toytorby
								NULL	toytoy	toytoy
								NULL	toytoybu	toytoybu
								NULL	toytoyby	toytoyby
								NULL	toytu	toytu
								NULL	toytubo	toytubo
								NULL	toytubu	toytubu
								NULL	toytuby	toytuby
								NULL	toyty	toyty
								NULL	toytybo	toytybo
								NULL	toytybu	toytybu
								NULL	toytyby	toytyby
								NULL	toyu	toyu
								NULL	toyuha	toyuha
								NULL	toyuma	toyuma
								NULL	toyume	toyume
								NULL	toyumi	toyumi
								NULL	toyumo	toyumo
								NULL	toyumu	toyumu
								NULL	toyura	toyura
								NULL	toyure	toyure
								NULL	toyuri	toyuri
								NULL	toyuro	toyuro
								NULL	toyuru	toyuru
								NULL	toyuya	toyuya
								NULL	toyuyo	toyuyo
								NULL	toyuyu	toyuyu
								NULL	toyva	toyva
								NULL	toyvabo	toyvabo
								NULL	toyvabu	toyvabu
								NULL	toyvaby	toyvaby
								NULL	toyvar	toyvar
								NULL	toyvarbo	toyvarbo
								NULL	toyvarbu	toyvarbu
								NULL	toyvarby	toyvarby
								NULL	toyvawbo	toyvawbo
								NULL	toyvawbu	toyvawbu
								NULL	toyvawby	toyvawby
								NULL	toyvee	toyvee
								NULL	toyveeby	toyveeby
								NULL	toyver	toyver
								NULL	toyverbo	toyverbo
								NULL	toyverbu	toyverbu
								NULL	toyverby	toyverby
								NULL	toyvey	toyvey
								NULL	toyveyby	toyveyby
								NULL	toyvo	toyvo
								NULL	toyvobo	toyvobo
								NULL	toyvoby	toyvoby
								NULL	toyvor	toyvor
								NULL	toyvorbo	toyvorbo
								NULL	toyvorbu	toyvorbu
								NULL	toyvorby	toyvorby
								NULL	toyvoy	toyvoy
								NULL	toyvoybo	toyvoybo
								NULL	toyvoybu	toyvoybu
								NULL	toyvoyby	toyvoyby
								NULL	toyvu	toyvu
								NULL	toyvubo	toyvubo
								NULL	toyvubu	toyvubu
								NULL	toyvuby	toyvuby
								NULL	toyvy	toyvy
								NULL	toyvybu	toyvybu
								NULL	toyvyby	toyvyby
								NULL	toywa	toywa
								NULL	toywabo	toywabo
								NULL	toywabu	toywabu
								NULL	toywaby	toywaby
								NULL	toywar	toywar
								NULL	toywarbu	toywarbu
								NULL	toywarby	toywarby
								NULL	toywaw	toywaw
								NULL	toywawbo	toywawbo
								NULL	toywawbu	toywawbu
								NULL	toywawby	toywawby
								NULL	toywee	toywee
								NULL	toyweeby	toyweeby
								NULL	toywer	toywer
								NULL	toywerbo	toywerbo
								NULL	toywerbu	toywerbu
								NULL	toywerby	toywerby
								NULL	toywey	toywey
								NULL	toyweybo	toyweybo
								NULL	toyweybu	toyweybu
								NULL	toyweyby	toyweyby
								NULL	toywo	toywo
								NULL	toywobu	toywobu
								NULL	toywoby	toywoby
								NULL	toywor	toywor
								NULL	toyworbo	toyworbo
								NULL	toyworby	toyworby
								NULL	toywoy	toywoy
								NULL	toywoybo	toywoybo
								NULL	toywoybu	toywoybu
								NULL	toywoyby	toywoyby
								NULL	toywuby	toywuby
								NULL	toywy	toywy
								NULL	toywybu	toywybu
								NULL	toywyby	toywyby
								NULL	toyza	toyza
								NULL	toyzabo	toyzabo
								NULL	toyzaby	toyzaby
								NULL	toyzarbo	toyzarbo
								NULL	toyzarbu	toyzarbu
								NULL	toyzarby	toyzarby
								NULL	toyzaw	toyzaw
								NULL	toyzawbo	toyzawbo
								NULL	toyzawbu	toyzawbu
								NULL	toyzawby	toyzawby
								NULL	toyzeebo	toyzeebo
								NULL	toyzeebu	toyzeebu
								NULL	toyzeeby	toyzeeby
								NULL	toyzer	toyzer
								NULL	toyzerbo	toyzerbo
								NULL	toyzerbu	toyzerbu
								NULL	toyzerby	toyzerby
								NULL	toyzey	toyzey
								NULL	toyzeybu	toyzeybu
								NULL	toyzeyby	toyzeyby
								NULL	toyzo	toyzo
								NULL	toyzobo	toyzobo
								NULL	toyzobu	toyzobu
								NULL	toyzor	toyzor
								NULL	toyzorbu	toyzorbu
								NULL	toyzorby	toyzorby
								NULL	toyzoy	toyzoy
								NULL	toyzoybu	toyzoybu
								NULL	toyzoyby	toyzoyby
								NULL	toyzu	toyzu
								NULL	toyzubo	toyzubo
								NULL	toyzubu	toyzubu
								NULL	toyzuby	toyzuby
								NULL	toyzy	toyzy
								NULL	toyzybo	toyzybo
								NULL	toyzybu	toyzybu
								NULL	toyzyby	toyzyby
								NULL	toza	toza
								NULL	tozabo	tozabo
								NULL	tozabu	tozabu
								NULL	tozaby	tozaby
								NULL	tozar	tozar
								NULL	tozarbo	tozarbo
								NULL	tozarbu	tozarbu
								NULL	tozarby	tozarby
								NULL	tozaw	tozaw
								NULL	tozawbo	tozawbo
								NULL	tozawbu	tozawbu
								NULL	tozawby	tozawby
								NULL	tozee	tozee
								NULL	tozeebo	tozeebo
								NULL	tozeebu	tozeebu
								NULL	tozer	tozer
								NULL	tozerbo	tozerbo
								NULL	tozerbu	tozerbu
								NULL	tozerby	tozerby
								NULL	tozey	tozey
								NULL	tozeybo	tozeybo
								NULL	tozeybu	tozeybu
								NULL	tozeyby	tozeyby
								NULL	tozo	tozo
								NULL	tozobo	tozobo
								NULL	tozobu	tozobu
								NULL	tozoby	tozoby
								NULL	tozor	tozor
								NULL	tozorbu	tozorbu
								NULL	tozorby	tozorby
								NULL	tozoy	tozoy
								NULL	tozoyby	tozoyby
								NULL	tozubo	tozubo
								NULL	tozubu	tozubu
								NULL	tozy	tozy
								NULL	tozybo	tozybo
								NULL	tozybu	tozybu
								NULL	tozyby	tozyby
								NULL	transket_pyr	transket_pyr
								NULL	trypsin.39	trypsin.39
								NULL	tubabo	tubabo
								NULL	tubabu	tubabu
								NULL	tubaby	tubaby
								NULL	tubarbo	tubarbo
								NULL	tubarbu	tubarbu
								NULL	tubarby	tubarby
								NULL	tubaw	tubaw
								NULL	tubawbu	tubawbu
								NULL	tubawby	tubawby
								NULL	tubee	tubee
								NULL	tubeebu	tubeebu
								NULL	tubeeby	tubeeby
								NULL	tuber	tuber
								NULL	tuberbo	tuberbo
								NULL	tuberbu	tuberbu
								NULL	tuberby	tuberby
								NULL	tubey	tubey
								NULL	tubeybo	tubeybo
								NULL	tubeybu	tubeybu
								NULL	tubeyby	tubeyby
								NULL	tubla	tubla
								NULL	tublabu	tublabu
								NULL	tublaby	tublaby
								NULL	tublar	tublar
								NULL	tublarby	tublarby
								NULL	tublaw	tublaw
								NULL	tublawbu	tublawbu
								NULL	tublawby	tublawby
								NULL	tublee	tublee
								NULL	tubleebu	tubleebu
								NULL	tubleeby	tubleeby
								NULL	tubler	tubler
								NULL	tublerbu	tublerbu
								NULL	tublerby	tublerby
								NULL	tubley	tubley
								NULL	tubleybu	tubleybu
								NULL	tubloby	tubloby
								NULL	tublor	tublor
								NULL	tublorbu	tublorbu
								NULL	tublorby	tublorby
								NULL	tubloybu	tubloybu
								NULL	tubloyby	tubloyby
								NULL	tublu	tublu
								NULL	tubluby	tubluby
								NULL	tubly	tubly
								NULL	tublybu	tublybu
								NULL	tublyby	tublyby
								NULL	tubo	tubo
								NULL	tubobo	tubobo
								NULL	tubobu	tubobu
								NULL	tuboby	tuboby
								NULL	tuborbo	tuborbo
								NULL	tuborbu	tuborbu
								NULL	tuborby	tuborby
								NULL	tuboy	tuboy
								NULL	tuboybu	tuboybu
								NULL	tuboyby	tuboyby
								NULL	tubu	tubu
								NULL	tububo	tububo
								NULL	tububu	tububu
								NULL	tububy	tububy
								NULL	tubulin.12	tubulin.12
								NULL	tubybo	tubybo
								NULL	tubybu	tubybu
								NULL	tubyby	tubyby
								NULL	tucha	tucha
								NULL	tuchabu	tuchabu
								NULL	tuchaby	tuchaby
								NULL	tuchar	tuchar
								NULL	tucharby	tucharby
								NULL	tuchaw	tuchaw
								NULL	tuchawbu	tuchawbu
								NULL	tuchawby	tuchawby
								NULL	tuchee	tuchee
								NULL	tucheeby	tucheeby
								NULL	tucher	tucher
								NULL	tucherby	tucherby
								NULL	tuchey	tuchey
								NULL	tucheybu	tucheybu
								NULL	tucheyby	tucheyby
								NULL	tucho	tucho
								NULL	tuchobu	tuchobu
								NULL	tuchoby	tuchoby
								NULL	tuchor	tuchor
								NULL	tuchorbu	tuchorbu
								NULL	tuchorby	tuchorby
								NULL	tuchoy	tuchoy
								NULL	tuchoyby	tuchoyby
								NULL	tuchu	tuchu
								NULL	tuchubu	tuchubu
								NULL	tuchuby	tuchuby
								NULL	tuchy	tuchy
								NULL	tuchybu	tuchybu
								NULL	tuchyby	tuchyby
								NULL	tuda	tuda
								NULL	tudabo	tudabo
								NULL	tudabu	tudabu
								NULL	tudaby	tudaby
								NULL	tudar	tudar
								NULL	tudarbu	tudarbu
								NULL	tudarby	tudarby
								NULL	tudaw	tudaw
								NULL	tudawbo	tudawbo
								NULL	tudawbu	tudawbu
								NULL	tudawby	tudawby
								NULL	tudee	tudee
								NULL	tudeebo	tudeebo
								NULL	tudeebu	tudeebu
								NULL	tudeeby	tudeeby
								NULL	tuder	tuder
								NULL	tuderbo	tuderbo
								NULL	tuderbu	tuderbu
								NULL	tuderby	tuderby
								NULL	tudey	tudey
								NULL	tudeybo	tudeybo
								NULL	tudeybu	tudeybu
								NULL	tudeyby	tudeyby
								NULL	tudo	tudo
								NULL	tudobo	tudobo
								NULL	tudoby	tudoby
								NULL	tudorbo	tudorbo
								NULL	tudorbu	tudorbu
								NULL	tudorby	tudorby
								NULL	tudoy	tudoy
								NULL	tudoybu	tudoybu
								NULL	tudoyby	tudoyby
								NULL	tudu	tudu
								NULL	tudubo	tudubo
								NULL	tudubu	tudubu
								NULL	tuduby	tuduby
								NULL	tudy	tudy
								NULL	tudybo	tudybo
								NULL	tudybu	tudybu
								NULL	tudyby	tudyby
								NULL	tufa	tufa
								NULL	tufabo	tufabo
								NULL	tufabu	tufabu
								NULL	tufaby	tufaby
								NULL	tufar	tufar
								NULL	tufarbo	tufarbo
								NULL	tufarbu	tufarbu
								NULL	tufarby	tufarby
								NULL	tufaw	tufaw
								NULL	tufawbu	tufawbu
								NULL	tufawby	tufawby
								NULL	tufee	tufee
								NULL	tufeebo	tufeebo
								NULL	tufeebu	tufeebu
								NULL	tufeeby	tufeeby
								NULL	tufer	tufer
								NULL	tuferbo	tuferbo
								NULL	tuferbu	tuferbu
								NULL	tuferby	tuferby
								NULL	tufey	tufey
								NULL	tufeybo	tufeybo
								NULL	tufeybu	tufeybu
								NULL	tufeyby	tufeyby
								NULL	tufla	tufla
								NULL	tuflaby	tuflaby
								NULL	tuflar	tuflar
								NULL	tuflarbu	tuflarbu
								NULL	tuflarby	tuflarby
								NULL	tuflaw	tuflaw
								NULL	tuflawbu	tuflawbu
								NULL	tuflawby	tuflawby
								NULL	tuflee	tuflee
								NULL	tufleebu	tufleebu
								NULL	tufleeby	tufleeby
								NULL	tufler	tufler
								NULL	tuflerby	tuflerby
								NULL	tufley	tufley
								NULL	tufleybu	tufleybu
								NULL	tufleyby	tufleyby
								NULL	tuflo	tuflo
								NULL	tuflobu	tuflobu
								NULL	tufloby	tufloby
								NULL	tuflor	tuflor
								NULL	tuflorbu	tuflorbu
								NULL	tuflorby	tuflorby
								NULL	tufloy	tufloy
								NULL	tufloybu	tufloybu
								NULL	tufloyby	tufloyby
								NULL	tuflu	tuflu
								NULL	tuflubu	tuflubu
								NULL	tufluby	tufluby
								NULL	tufly	tufly
								NULL	tuflybu	tuflybu
								NULL	tuflyby	tuflyby
								NULL	tufo	tufo
								NULL	tufobo	tufobo
								NULL	tufobu	tufobu
								NULL	tufoby	tufoby
								NULL	tufor	tufor
								NULL	tuforbo	tuforbo
								NULL	tuforbu	tuforbu
								NULL	tuforby	tuforby
								NULL	tufoy	tufoy
								NULL	tufoybo	tufoybo
								NULL	tufoybu	tufoybu
								NULL	tufoyby	tufoyby
								NULL	tufu	tufu
								NULL	tufubo	tufubo
								NULL	tufubu	tufubu
								NULL	tufuby	tufuby
								NULL	tufy	tufy
								NULL	tufybo	tufybo
								NULL	tufybu	tufybu
								NULL	tufyby	tufyby
								NULL	tuga	tuga
								NULL	tugabo	tugabo
								NULL	tugabu	tugabu
								NULL	tugaby	tugaby
								NULL	tugarbo	tugarbo
								NULL	tugarbu	tugarbu
								NULL	tugarby	tugarby
								NULL	tugaw	tugaw
								NULL	tugawbo	tugawbo
								NULL	tugawbu	tugawbu
								NULL	tugawby	tugawby
								NULL	tugee	tugee
								NULL	tugeebo	tugeebo
								NULL	tugeebu	tugeebu
								NULL	tugeeby	tugeeby
								NULL	tugerbo	tugerbo
								NULL	tugerbu	tugerbu
								NULL	tugerby	tugerby
								NULL	tugey	tugey
								NULL	tugeybo	tugeybo
								NULL	tugeybu	tugeybu
								NULL	tugeyby	tugeyby
								NULL	tugla	tugla
								NULL	tuglabu	tuglabu
								NULL	tuglaby	tuglaby
								NULL	tuglar	tuglar
								NULL	tuglarbu	tuglarbu
								NULL	tuglarby	tuglarby
								NULL	tuglawbu	tuglawbu
								NULL	tuglawby	tuglawby
								NULL	tuglee	tuglee
								NULL	tugleebu	tugleebu
								NULL	tugleeby	tugleeby
								NULL	tugler	tugler
								NULL	tuglerby	tuglerby
								NULL	tugley	tugley
								NULL	tugleybu	tugleybu
								NULL	tugleyby	tugleyby
								NULL	tuglo	tuglo
								NULL	tuglobu	tuglobu
								NULL	tugloby	tugloby
								NULL	tuglor	tuglor
								NULL	tuglorbu	tuglorbu
								NULL	tuglorby	tuglorby
								NULL	tugloy	tugloy
								NULL	tugloyby	tugloyby
								NULL	tuglu	tuglu
								NULL	tuglubu	tuglubu
								NULL	tugluby	tugluby
								NULL	tugly	tugly
								NULL	tuglybu	tuglybu
								NULL	tuglyby	tuglyby
								NULL	tugo	tugo
								NULL	tugobo	tugobo
								NULL	tugobu	tugobu
								NULL	tugoby	tugoby
								NULL	tugor	tugor
								NULL	tugorbo	tugorbo
								NULL	tugorbu	tugorbu
								NULL	tugorby	tugorby
								NULL	tugoy	tugoy
								NULL	tugoybo	tugoybo
								NULL	tugoybu	tugoybu
								NULL	tugoyby	tugoyby
								NULL	tugu	tugu
								NULL	tugubu	tugubu
								NULL	tuguby	tuguby
								NULL	tugy	tugy
								NULL	tugybo	tugybo
								NULL	tugybu	tugybu
								NULL	tugyby	tugyby
								NULL	tuha	tuha
								NULL	tuhama	tuhama
								NULL	tuhame	tuhame
								NULL	tuhami	tuhami
								NULL	tuhamo	tuhamo
								NULL	tuhamu	tuhamu
								NULL	tuhara	tuhara
								NULL	tuhari	tuhari
								NULL	tuharo	tuharo
								NULL	tuharu	tuharu
								NULL	tuhayo	tuhayo
								NULL	tuhayu	tuhayu
								NULL	tuhe	tuhe
								NULL	tuhema	tuhema
								NULL	tuheme	tuheme
								NULL	tuhemi	tuhemi
								NULL	tuhemo	tuhemo
								NULL	tuhemu	tuhemu
								NULL	tuhera	tuhera
								NULL	tuhere	tuhere
								NULL	tuheri	tuheri
								NULL	tuhero	tuhero
								NULL	tuheru	tuheru
								NULL	tuheya	tuheya
								NULL	tuheyo	tuheyo
								NULL	tuheyu	tuheyu
								NULL	tuhi	tuhi
								NULL	tuhima	tuhima
								NULL	tuhime	tuhime
								NULL	tuhimi	tuhimi
								NULL	tuhimo	tuhimo
								NULL	tuhimu	tuhimu
								NULL	tuhira	tuhira
								NULL	tuhire	tuhire
								NULL	tuhiri	tuhiri
								NULL	tuhiro	tuhiro
								NULL	tuhiru	tuhiru
								NULL	tuhiyo	tuhiyo
								NULL	tuhiyu	tuhiyu
								NULL	tuho	tuho
								NULL	tuhoma	tuhoma
								NULL	tuhome	tuhome
								NULL	tuhomi	tuhomi
								NULL	tuhomo	tuhomo
								NULL	tuhomu	tuhomu
								NULL	tuhora	tuhora
								NULL	tuhore	tuhore
								NULL	tuhori	tuhori
								NULL	tuhoro	tuhoro
								NULL	tuhoru	tuhoru
								NULL	tuhu	tuhu
								NULL	tuhuma	tuhuma
								NULL	tuhume	tuhume
								NULL	tuhumi	tuhumi
								NULL	tuhumo	tuhumo
								NULL	tuhumu	tuhumu
								NULL	tuhura	tuhura
								NULL	tuhure	tuhure
								NULL	tuhuri	tuhuri
								NULL	tuhuro	tuhuro
								NULL	tuhuru	tuhuru
								NULL	tuhuya	tuhuya
								NULL	tuhuyo	tuhuyo
								NULL	tuhuyu	tuhuyu
								NULL	tujabo	tujabo
								NULL	tujabu	tujabu
								NULL	tujaby	tujaby
								NULL	tujar	tujar
								NULL	tujarbo	tujarbo
								NULL	tujarbu	tujarbu
								NULL	tujarby	tujarby
								NULL	tujaw	tujaw
								NULL	tujawbu	tujawbu
								NULL	tujee	tujee
								NULL	tujeebo	tujeebo
								NULL	tujeebu	tujeebu
								NULL	tujeeby	tujeeby
								NULL	tujer	tujer
								NULL	tujerbo	tujerbo
								NULL	tujerbu	tujerbu
								NULL	tujerby	tujerby
								NULL	tujey	tujey
								NULL	tujeybo	tujeybo
								NULL	tujeybu	tujeybu
								NULL	tujeyby	tujeyby
								NULL	tujo	tujo
								NULL	tujobo	tujobo
								NULL	tujoby	tujoby
								NULL	tujorbo	tujorbo
								NULL	tujorbu	tujorbu
								NULL	tujorby	tujorby
								NULL	tujoy	tujoy
								NULL	tujoybo	tujoybo
								NULL	tujoybu	tujoybu
								NULL	tujoyby	tujoyby
								NULL	tuju	tuju
								NULL	tujubu	tujubu
								NULL	tujuby	tujuby
								NULL	tujy	tujy
								NULL	tujybo	tujybo
								NULL	tujybu	tujybu
								NULL	tujyby	tujyby
								NULL	tuka	tuka
								NULL	tukabo	tukabo
								NULL	tukabu	tukabu
								NULL	tukaby	tukaby
								NULL	tukama	tukama
								NULL	tukame	tukame
								NULL	tukami	tukami
								NULL	tukamo	tukamo
								NULL	tukamu	tukamu
								NULL	tukar	tukar
								NULL	tukara	tukara
								NULL	tukarbu	tukarbu
								NULL	tukarby	tukarby
								NULL	tukare	tukare
								NULL	tukari	tukari
								NULL	tukaru	tukaru
								NULL	tukaw	tukaw
								NULL	tukawbu	tukawbu
								NULL	tukawby	tukawby
								NULL	tukaya	tukaya
								NULL	tukayo	tukayo
								NULL	tukayu	tukayu
								NULL	tuke	tuke
								NULL	tukee	tukee
								NULL	tukeebo	tukeebo
								NULL	tukeebu	tukeebu
								NULL	tukeeby	tukeeby
								NULL	tukema	tukema
								NULL	tukeme	tukeme
								NULL	tukemi	tukemi
								NULL	tukemo	tukemo
								NULL	tukemu	tukemu
								NULL	tuker	tuker
								NULL	tukera	tukera
								NULL	tukerbo	tukerbo
								NULL	tukerbu	tukerbu
								NULL	tukerby	tukerby
								NULL	tukere	tukere
								NULL	tukeri	tukeri
								NULL	tukero	tukero
								NULL	tukeru	tukeru
								NULL	tukey	tukey
								NULL	tukeybo	tukeybo
								NULL	tukeybu	tukeybu
								NULL	tukeyby	tukeyby
								NULL	tukeyo	tukeyo
								NULL	tukeyu	tukeyu
								NULL	tuki	tuki
								NULL	tukima	tukima
								NULL	tukime	tukime
								NULL	tukimi	tukimi
								NULL	tukimo	tukimo
								NULL	tukimu	tukimu
								NULL	tukira	tukira
								NULL	tukire	tukire
								NULL	tukiri	tukiri
								NULL	tukiro	tukiro
								NULL	tukiru	tukiru
								NULL	tukiya	tukiya
								NULL	tukiyo	tukiyo
								NULL	tukiyu	tukiyu
								NULL	tukla	tukla
								NULL	tuklabu	tuklabu
								NULL	tuklaby	tuklaby
								NULL	tuklar	tuklar
								NULL	tuklarbu	tuklarbu
								NULL	tuklarby	tuklarby
								NULL	tuklaw	tuklaw
								NULL	tuklawbu	tuklawbu
								NULL	tuklawby	tuklawby
								NULL	tuklee	tuklee
								NULL	tukleebu	tukleebu
								NULL	tukleeby	tukleeby
								NULL	tukler	tukler
								NULL	tuklerbu	tuklerbu
								NULL	tuklerby	tuklerby
								NULL	tukley	tukley
								NULL	tukleyby	tukleyby
								NULL	tuklo	tuklo
								NULL	tuklobu	tuklobu
								NULL	tukloby	tukloby
								NULL	tuklor	tuklor
								NULL	tuklorby	tuklorby
								NULL	tukloy	tukloy
								NULL	tukloybu	tukloybu
								NULL	tukloyby	tukloyby
								NULL	tuklu	tuklu
								NULL	tukluby	tukluby
								NULL	tukly	tukly
								NULL	tuklyby	tuklyby
								NULL	tuko	tuko
								NULL	tukobu	tukobu
								NULL	tukoby	tukoby
								NULL	tukoma	tukoma
								NULL	tukome	tukome
								NULL	tukomi	tukomi
								NULL	tukomo	tukomo
								NULL	tukomu	tukomu
								NULL	tukor	tukor
								NULL	tukora	tukora
								NULL	tukorbo	tukorbo
								NULL	tukorbu	tukorbu
								NULL	tukorby	tukorby
								NULL	tukore	tukore
								NULL	tukori	tukori
								NULL	tukoro	tukoro
								NULL	tukoru	tukoru
								NULL	tukoy	tukoy
								NULL	tukoybu	tukoybu
								NULL	tukoyby	tukoyby
								NULL	tukoyo	tukoyo
								NULL	tukoyu	tukoyu
								NULL	tuku	tuku
								NULL	tukubo	tukubo
								NULL	tukubu	tukubu
								NULL	tukuby	tukuby
								NULL	tukuma	tukuma
								NULL	tukume	tukume
								NULL	tukumi	tukumi
								NULL	tukumo	tukumo
								NULL	tukumu	tukumu
								NULL	tukure	tukure
								NULL	tukuri	tukuri
								NULL	tukuro	tukuro
								NULL	tukuya	tukuya
								NULL	tukuyo	tukuyo
								NULL	tukuyu	tukuyu
								NULL	tuky	tuky
								NULL	tukybo	tukybo
								NULL	tukybu	tukybu
								NULL	tukyby	tukyby
								NULL	tula	tula
								NULL	tulabo	tulabo
								NULL	tulabu	tulabu
								NULL	tulaby	tulaby
								NULL	tular	tular
								NULL	tularbo	tularbo
								NULL	tularbu	tularbu
								NULL	tularby	tularby
								NULL	tulaw	tulaw
								NULL	tulawbo	tulawbo
								NULL	tulawbu	tulawbu
								NULL	tulawby	tulawby
								NULL	tulee	tulee
								NULL	tuleebo	tuleebo
								NULL	tuleebu	tuleebu
								NULL	tuleeby	tuleeby
								NULL	tuler	tuler
								NULL	tulerbu	tulerbu
								NULL	tulerby	tulerby
								NULL	tuley	tuley
								NULL	tuleybu	tuleybu
								NULL	tuleyby	tuleyby
								NULL	tulo	tulo
								NULL	tulobo	tulobo
								NULL	tulobu	tulobu
								NULL	tuloby	tuloby
								NULL	tulor	tulor
								NULL	tulorbo	tulorbo
								NULL	tulorbu	tulorbu
								NULL	tulorby	tulorby
								NULL	tuloy	tuloy
								NULL	tuloybu	tuloybu
								NULL	tuloyby	tuloyby
								NULL	tulu	tulu
								NULL	tulubo	tulubo
								NULL	tulubu	tulubu
								NULL	tuluby	tuluby
								NULL	tuly	tuly
								NULL	tulybo	tulybo
								NULL	tulybu	tulybu
								NULL	tulyby	tulyby
								NULL	tuma	tuma
								NULL	tumabo	tumabo
								NULL	tumabu	tumabu
								NULL	tumaby	tumaby
								NULL	tumaha	tumaha
								NULL	tumama	tumama
								NULL	tumame	tumame
								NULL	tumami	tumami
								NULL	tumamo	tumamo
								NULL	tumamu	tumamu
								NULL	tumar	tumar
								NULL	tumara	tumara
								NULL	tumarbo	tumarbo
								NULL	tumarbu	tumarbu
								NULL	tumarby	tumarby
								NULL	tumare	tumare
								NULL	tumari	tumari
								NULL	tumaro	tumaro
								NULL	tumaru	tumaru
								NULL	tumawbo	tumawbo
								NULL	tumawbu	tumawbu
								NULL	tumawby	tumawby
								NULL	tumaya	tumaya
								NULL	tumayo	tumayo
								NULL	tumayu	tumayu
								NULL	tumee	tumee
								NULL	tumeebu	tumeebu
								NULL	tumeeby	tumeeby
								NULL	tumema	tumema
								NULL	tumeme	tumeme
								NULL	tumemi	tumemi
								NULL	tumemo	tumemo
								NULL	tumemu	tumemu
								NULL	tumer	tumer
								NULL	tumera	tumera
								NULL	tumerbu	tumerbu
								NULL	tumerby	tumerby
								NULL	tumere	tumere
								NULL	tumeri	tumeri
								NULL	tumero	tumero
								NULL	tumeru	tumeru
								NULL	tumey	tumey
								NULL	tumeybo	tumeybo
								NULL	tumeybu	tumeybu
								NULL	tumeyby	tumeyby
								NULL	tumeyo	tumeyo
								NULL	tumeyu	tumeyu
								NULL	tumiha	tumiha
								NULL	tumima	tumima
								NULL	tumime	tumime
								NULL	tumimi	tumimi
								NULL	tumimo	tumimo
								NULL	tumimu	tumimu
								NULL	tumira	tumira
								NULL	tumire	tumire
								NULL	tumiri	tumiri
								NULL	tumiya	tumiya
								NULL	tumiyo	tumiyo
								NULL	tumiyu	tumiyu
								NULL	tumo	tumo
								NULL	tumobu	tumobu
								NULL	tumoby	tumoby
								NULL	tumoma	tumoma
								NULL	tumome	tumome
								NULL	tumomi	tumomi
								NULL	tumomo	tumomo
								NULL	tumomu	tumomu
								NULL	tumor	tumor
								NULL	tumora	tumora
								NULL	tumorbu	tumorbu
								NULL	tumorby	tumorby
								NULL	tumore	tumore
								NULL	tumori	tumori
								NULL	tumoro	tumoro
								NULL	tumoru	tumoru
								NULL	tumoy	tumoy
								NULL	tumoya	tumoya
								NULL	tumoybo	tumoybo
								NULL	tumoybu	tumoybu
								NULL	tumoyby	tumoyby
								NULL	tumoyo	tumoyo
								NULL	tumoyu	tumoyu
								NULL	tumu	tumu
								NULL	tumubo	tumubo
								NULL	tumubu	tumubu
								NULL	tumuby	tumuby
								NULL	tumume	tumume
								NULL	tumumi	tumumi
								NULL	tumumo	tumumo
								NULL	tumumu	tumumu
								NULL	tumura	tumura
								NULL	tumure	tumure
								NULL	tumuro	tumuro
								NULL	tumuru	tumuru
								NULL	tumuya	tumuya
								NULL	tumuyo	tumuyo
								NULL	tumuyu	tumuyu
								NULL	tumy	tumy
								NULL	tumybo	tumybo
								NULL	tumybu	tumybu
								NULL	tumyby	tumyby
								NULL	tuna	tuna
								NULL	tunabo	tunabo
								NULL	tunabu	tunabu
								NULL	tunaby	tunaby
								NULL	tunama	tunama
								NULL	tuname	tuname
								NULL	tunami	tunami
								NULL	tunamo	tunamo
								NULL	tunamu	tunamu
								NULL	tunar	tunar
								NULL	tunara	tunara
								NULL	tunarbu	tunarbu
								NULL	tunarby	tunarby
								NULL	tunare	tunare
								NULL	tunaro	tunaro
								NULL	tunaru	tunaru
								NULL	tunaw	tunaw
								NULL	tunawbu	tunawbu
								NULL	tunawby	tunawby
								NULL	tunaya	tunaya
								NULL	tunayo	tunayo
								NULL	tunayu	tunayu
								NULL	tune	tune
								NULL	tunee	tunee
								NULL	tuneebo	tuneebo
								NULL	tuneebu	tuneebu
								NULL	tuneeby	tuneeby
								NULL	tunema	tunema
								NULL	tuneme	tuneme
								NULL	tunemi	tunemi
								NULL	tunemo	tunemo
								NULL	tunemu	tunemu
								NULL	tuner	tuner
								NULL	tunerbo	tunerbo
								NULL	tunerbu	tunerbu
								NULL	tunerby	tunerby
								NULL	tunere	tunere
								NULL	tuneri	tuneri
								NULL	tunero	tunero
								NULL	tuney	tuney
								NULL	tuneya	tuneya
								NULL	tuneybu	tuneybu
								NULL	tuneyo	tuneyo
								NULL	tuneyu	tuneyu
								NULL	tuni	tuni
								NULL	tunima	tunima
								NULL	tunime	tunime
								NULL	tunimi	tunimi
								NULL	tunimo	tunimo
								NULL	tunimu	tunimu
								NULL	tunira	tunira
								NULL	tunire	tunire
								NULL	tuniri	tuniri
								NULL	tuniro	tuniro
								NULL	tuniru	tuniru
								NULL	tuniya	tuniya
								NULL	tuniyu	tuniyu
								NULL	tunobo	tunobo
								NULL	tunobu	tunobu
								NULL	tunoma	tunoma
								NULL	tunome	tunome
								NULL	tunomi	tunomi
								NULL	tunomo	tunomo
								NULL	tunomu	tunomu
								NULL	tunor	tunor
								NULL	tunora	tunora
								NULL	tunorbu	tunorbu
								NULL	tunorby	tunorby
								NULL	tunore	tunore
								NULL	tunori	tunori
								NULL	tunoro	tunoro
								NULL	tunoru	tunoru
								NULL	tunoy	tunoy
								NULL	tunoya	tunoya
								NULL	tunoybu	tunoybu
								NULL	tunoyby	tunoyby
								NULL	tunoyo	tunoyo
								NULL	tunoyu	tunoyu
								NULL	tunu	tunu
								NULL	tunubo	tunubo
								NULL	tunubu	tunubu
								NULL	tunuby	tunuby
								NULL	tunuma	tunuma
								NULL	tunume	tunume
								NULL	tunumi	tunumi
								NULL	tunumo	tunumo
								NULL	tunumu	tunumu
								NULL	tunura	tunura
								NULL	tunure	tunure
								NULL	tunuri	tunuri
								NULL	tunuru	tunuru
								NULL	tunuyo	tunuyo
								NULL	tunuyu	tunuyu
								NULL	tuny	tuny
								NULL	tunybo	tunybo
								NULL	tunybu	tunybu
								NULL	tunyby	tunyby
								NULL	tupa	tupa
								NULL	tupabo	tupabo
								NULL	tupabu	tupabu
								NULL	tupaby	tupaby
								NULL	tupar	tupar
								NULL	tuparbu	tuparbu
								NULL	tuparby	tuparby
								NULL	tupaw	tupaw
								NULL	tupawbu	tupawbu
								NULL	tupawby	tupawby
								NULL	tupee	tupee
								NULL	tupeebo	tupeebo
								NULL	tupeebu	tupeebu
								NULL	tupeeby	tupeeby
								NULL	tuper	tuper
								NULL	tuperbu	tuperbu
								NULL	tuperby	tuperby
								NULL	tupey	tupey
								NULL	tupeybu	tupeybu
								NULL	tupeyby	tupeyby
								NULL	tuplabu	tuplabu
								NULL	tuplaby	tuplaby
								NULL	tuplar	tuplar
								NULL	tuplarbu	tuplarbu
								NULL	tuplarby	tuplarby
								NULL	tuplawby	tuplawby
								NULL	tuplee	tuplee
								NULL	tupleebu	tupleebu
								NULL	tupleeby	tupleeby
								NULL	tupler	tupler
								NULL	tuplerbu	tuplerbu
								NULL	tuplerby	tuplerby
								NULL	tupley	tupley
								NULL	tupleybu	tupleybu
								NULL	tupleyby	tupleyby
								NULL	tuplo	tuplo
								NULL	tuplobu	tuplobu
								NULL	tuploby	tuploby
								NULL	tuplor	tuplor
								NULL	tuplorbu	tuplorbu
								NULL	tuplorby	tuplorby
								NULL	tuploy	tuploy
								NULL	tuploybu	tuploybu
								NULL	tuployby	tuployby
								NULL	tuplubu	tuplubu
								NULL	tupluby	tupluby
								NULL	tuply	tuply
								NULL	tuplybu	tuplybu
								NULL	tupo	tupo
								NULL	tupobu	tupobu
								NULL	tupoby	tupoby
								NULL	tupor	tupor
								NULL	tuporbu	tuporbu
								NULL	tuporby	tuporby
								NULL	tupoy	tupoy
								NULL	tupoybo	tupoybo
								NULL	tupoybu	tupoybu
								NULL	tupoyby	tupoyby
								NULL	tupu	tupu
								NULL	tupubo	tupubo
								NULL	tupubu	tupubu
								NULL	tupuby	tupuby
								NULL	tupybo	tupybo
								NULL	tupybu	tupybu
								NULL	tupyby	tupyby
								NULL	turabo	turabo
								NULL	turabu	turabu
								NULL	turaby	turaby
								NULL	turaha	turaha
								NULL	turama	turama
								NULL	turame	turame
								NULL	turami	turami
								NULL	turamo	turamo
								NULL	turamu	turamu
								NULL	turar	turar
								NULL	turara	turara
								NULL	turarbo	turarbo
								NULL	turarby	turarby
								NULL	turare	turare
								NULL	turari	turari
								NULL	turaro	turaro
								NULL	turaru	turaru
								NULL	turaw	turaw
								NULL	turawbo	turawbo
								NULL	turawbu	turawbu
								NULL	turawby	turawby
								NULL	turaya	turaya
								NULL	turayo	turayo
								NULL	turayu	turayu
								NULL	ture	ture
								NULL	turee	turee
								NULL	tureebo	tureebo
								NULL	tureebu	tureebu
								NULL	tureeby	tureeby
								NULL	tureha	tureha
								NULL	turema	turema
								NULL	tureme	tureme
								NULL	turemi	turemi
								NULL	turemo	turemo
								NULL	turemu	turemu
								NULL	turer	turer
								NULL	turera	turera
								NULL	turerbu	turerbu
								NULL	turerby	turerby
								NULL	turere	turere
								NULL	turero	turero
								NULL	tureru	tureru
								NULL	turey	turey
								NULL	tureya	tureya
								NULL	tureybu	tureybu
								NULL	tureyby	tureyby
								NULL	tureyo	tureyo
								NULL	tureyu	tureyu
								NULL	turi	turi
								NULL	turiha	turiha
								NULL	turima	turima
								NULL	turime	turime
								NULL	turimi	turimi
								NULL	turimo	turimo
								NULL	turimu	turimu
								NULL	turire	turire
								NULL	turiri	turiri
								NULL	turiro	turiro
								NULL	turiru	turiru
								NULL	turiya	turiya
								NULL	turiyo	turiyo
								NULL	turiyu	turiyu
								NULL	turo	turo
								NULL	turobu	turobu
								NULL	turoby	turoby
								NULL	turoha	turoha
								NULL	turoma	turoma
								NULL	turome	turome
								NULL	turomi	turomi
								NULL	turomo	turomo
								NULL	turomu	turomu
								NULL	turor	turor
								NULL	turora	turora
								NULL	turorbo	turorbo
								NULL	turorbu	turorbu
								NULL	turorby	turorby
								NULL	turori	turori
								NULL	turoro	turoro
								NULL	turoy	turoy
								NULL	turoya	turoya
								NULL	turoybu	turoybu
								NULL	turoyby	turoyby
								NULL	turoyu	turoyu
								NULL	turu	turu
								NULL	turubo	turubo
								NULL	turubu	turubu
								NULL	turuha	turuha
								NULL	turuma	turuma
								NULL	turume	turume
								NULL	turumi	turumi
								NULL	turumo	turumo
								NULL	turumu	turumu
								NULL	turura	turura
								NULL	turure	turure
								NULL	tururi	tururi
								NULL	tururu	tururu
								NULL	turuya	turuya
								NULL	turuyo	turuyo
								NULL	turuyu	turuyu
								NULL	tury	tury
								NULL	turybu	turybu
								NULL	turyby	turyby
								NULL	tusabo	tusabo
								NULL	tusabu	tusabu
								NULL	tusaby	tusaby
								NULL	tusama	tusama
								NULL	tusame	tusame
								NULL	tusami	tusami
								NULL	tusamo	tusamo
								NULL	tusamu	tusamu
								NULL	tusar	tusar
								NULL	tusara	tusara
								NULL	tusarbo	tusarbo
								NULL	tusarbu	tusarbu
								NULL	tusarby	tusarby
								NULL	tusare	tusare
								NULL	tusari	tusari
								NULL	tusaro	tusaro
								NULL	tusaw	tusaw
								NULL	tusawbo	tusawbo
								NULL	tusawbu	tusawbu
								NULL	tusawby	tusawby
								NULL	tusaya	tusaya
								NULL	tusayo	tusayo
								NULL	tusayu	tusayu
								NULL	tuse	tuse
								NULL	tusee	tusee
								NULL	tuseebo	tuseebo
								NULL	tuseebu	tuseebu
								NULL	tuseeby	tuseeby
								NULL	tusema	tusema
								NULL	tuseme	tuseme
								NULL	tusemi	tusemi
								NULL	tusemo	tusemo
								NULL	tusemu	tusemu
								NULL	tuser	tuser
								NULL	tusera	tusera
								NULL	tuserbo	tuserbo
								NULL	tuserbu	tuserbu
								NULL	tuserby	tuserby
								NULL	tusere	tusere
								NULL	tuseri	tuseri
								NULL	tusero	tusero
								NULL	tuseru	tuseru
								NULL	tusey	tusey
								NULL	tuseya	tuseya
								NULL	tuseyby	tuseyby
								NULL	tuseyo	tuseyo
								NULL	tuseyu	tuseyu
								NULL	tusha	tusha
								NULL	tushabu	tushabu
								NULL	tushaby	tushaby
								NULL	tushar	tushar
								NULL	tusharbu	tusharbu
								NULL	tusharby	tusharby
								NULL	tushaw	tushaw
								NULL	tushawbu	tushawbu
								NULL	tushawby	tushawby
								NULL	tushee	tushee
								NULL	tusheebu	tusheebu
								NULL	tusheeby	tusheeby
								NULL	tusher	tusher
								NULL	tusherbu	tusherbu
								NULL	tusherby	tusherby
								NULL	tushey	tushey
								NULL	tusheybu	tusheybu
								NULL	tusheyby	tusheyby
								NULL	tusho	tusho
								NULL	tushobu	tushobu
								NULL	tushoby	tushoby
								NULL	tushor	tushor
								NULL	tushorbu	tushorbu
								NULL	tushorby	tushorby
								NULL	tushoy	tushoy
								NULL	tushoybu	tushoybu
								NULL	tushoyby	tushoyby
								NULL	tushu	tushu
								NULL	tushuby	tushuby
								NULL	tushy	tushy
								NULL	tushybu	tushybu
								NULL	tushyby	tushyby
								NULL	tusi	tusi
								NULL	tusima	tusima
								NULL	tusime	tusime
								NULL	tusimi	tusimi
								NULL	tusimo	tusimo
								NULL	tusimu	tusimu
								NULL	tusire	tusire
								NULL	tusiri	tusiri
								NULL	tusiro	tusiro
								NULL	tusiru	tusiru
								NULL	tusiya	tusiya
								NULL	tusiyo	tusiyo
								NULL	tuska	tuska
								NULL	tuskaby	tuskaby
								NULL	tuskar	tuskar
								NULL	tuskarbu	tuskarbu
								NULL	tuskarby	tuskarby
								NULL	tuskaw	tuskaw
								NULL	tuskawbu	tuskawbu
								NULL	tuskawby	tuskawby
								NULL	tuskee	tuskee
								NULL	tuskeebu	tuskeebu
								NULL	tuskeeby	tuskeeby
								NULL	tusker	tusker
								NULL	tuskerbu	tuskerbu
								NULL	tuskerby	tuskerby
								NULL	tuskey	tuskey
								NULL	tuskeybu	tuskeybu
								NULL	tuskeyby	tuskeyby
								NULL	tusko	tusko
								NULL	tuskoby	tuskoby
								NULL	tuskor	tuskor
								NULL	tuskorby	tuskorby
								NULL	tuskoybu	tuskoybu
								NULL	tuskoyby	tuskoyby
								NULL	tusku	tusku
								NULL	tuskubu	tuskubu
								NULL	tuskuby	tuskuby
								NULL	tusky	tusky
								NULL	tuskybu	tuskybu
								NULL	tuskyby	tuskyby
								NULL	tusla	tusla
								NULL	tuslabu	tuslabu
								NULL	tuslaby	tuslaby
								NULL	tuslar	tuslar
								NULL	tuslarbu	tuslarbu
								NULL	tuslarby	tuslarby
								NULL	tuslaw	tuslaw
								NULL	tuslawbu	tuslawbu
								NULL	tuslawby	tuslawby
								NULL	tuslee	tuslee
								NULL	tusleeby	tusleeby
								NULL	tuslerbu	tuslerbu
								NULL	tuslerby	tuslerby
								NULL	tusley	tusley
								NULL	tusleybu	tusleybu
								NULL	tusleyby	tusleyby
								NULL	tuslo	tuslo
								NULL	tusloby	tusloby
								NULL	tuslor	tuslor
								NULL	tuslorbu	tuslorbu
								NULL	tusloy	tusloy
								NULL	tusloybu	tusloybu
								NULL	tusloyby	tusloyby
								NULL	tuslu	tuslu
								NULL	tuslubu	tuslubu
								NULL	tusluby	tusluby
								NULL	tusly	tusly
								NULL	tuslybu	tuslybu
								NULL	tuslyby	tuslyby
								NULL	tusma	tusma
								NULL	tusmabu	tusmabu
								NULL	tusmaby	tusmaby
								NULL	tusmar	tusmar
								NULL	tusmarbu	tusmarbu
								NULL	tusmarby	tusmarby
								NULL	tusmaw	tusmaw
								NULL	tusmawbu	tusmawbu
								NULL	tusmawby	tusmawby
								NULL	tusmee	tusmee
								NULL	tusmeebu	tusmeebu
								NULL	tusmeeby	tusmeeby
								NULL	tusmerby	tusmerby
								NULL	tusmey	tusmey
								NULL	tusmeyby	tusmeyby
								NULL	tusmo	tusmo
								NULL	tusmobu	tusmobu
								NULL	tusmoby	tusmoby
								NULL	tusmor	tusmor
								NULL	tusmorbu	tusmorbu
								NULL	tusmorby	tusmorby
								NULL	tusmoy	tusmoy
								NULL	tusmoyby	tusmoyby
								NULL	tusmu	tusmu
								NULL	tusmubu	tusmubu
								NULL	tusmuby	tusmuby
								NULL	tusmy	tusmy
								NULL	tusmybu	tusmybu
								NULL	tusmyby	tusmyby
								NULL	tusna	tusna
								NULL	tusnaby	tusnaby
								NULL	tusnar	tusnar
								NULL	tusnarbu	tusnarbu
								NULL	tusnarby	tusnarby
								NULL	tusnaw	tusnaw
								NULL	tusnawbu	tusnawbu
								NULL	tusnawby	tusnawby
								NULL	tusnee	tusnee
								NULL	tusneebu	tusneebu
								NULL	tusneeby	tusneeby
								NULL	tusner	tusner
								NULL	tusnerbu	tusnerbu
								NULL	tusnerby	tusnerby
								NULL	tusney	tusney
								NULL	tusneybu	tusneybu
								NULL	tusneyby	tusneyby
								NULL	tusno	tusno
								NULL	tusnobu	tusnobu
								NULL	tusnoby	tusnoby
								NULL	tusnor	tusnor
								NULL	tusnorbu	tusnorbu
								NULL	tusnorby	tusnorby
								NULL	tusnoy	tusnoy
								NULL	tusnoybu	tusnoybu
								NULL	tusnoyby	tusnoyby
								NULL	tusnu	tusnu
								NULL	tusny	tusny
								NULL	tusnybu	tusnybu
								NULL	tusnyby	tusnyby
								NULL	tuso	tuso
								NULL	tusobu	tusobu
								NULL	tusoby	tusoby
								NULL	tusoma	tusoma
								NULL	tusome	tusome
								NULL	tusomi	tusomi
								NULL	tusomo	tusomo
								NULL	tusomu	tusomu
								NULL	tusor	tusor
								NULL	tusora	tusora
								NULL	tusorbu	tusorbu
								NULL	tusorby	tusorby
								NULL	tusore	tusore
								NULL	tusori	tusori
								NULL	tusoro	tusoro
								NULL	tusoru	tusoru
								NULL	tusoy	tusoy
								NULL	tusoya	tusoya
								NULL	tusoybu	tusoybu
								NULL	tusoyby	tusoyby
								NULL	tusoyu	tusoyu
								NULL	tuspa	tuspa
								NULL	tuspabu	tuspabu
								NULL	tuspaby	tuspaby
								NULL	tuspar	tuspar
								NULL	tusparbu	tusparbu
								NULL	tusparby	tusparby
								NULL	tuspaw	tuspaw
								NULL	tuspawby	tuspawby
								NULL	tuspee	tuspee
								NULL	tuspeebu	tuspeebu
								NULL	tuspeeby	tuspeeby
								NULL	tusper	tusper
								NULL	tusperbu	tusperbu
								NULL	tusperby	tusperby
								NULL	tuspey	tuspey
								NULL	tuspeybu	tuspeybu
								NULL	tuspeyby	tuspeyby
								NULL	tuspo	tuspo
								NULL	tuspobu	tuspobu
								NULL	tuspoby	tuspoby
								NULL	tuspor	tuspor
								NULL	tusporbu	tusporbu
								NULL	tusporby	tusporby
								NULL	tuspoy	tuspoy
								NULL	tuspoybu	tuspoybu
								NULL	tuspu	tuspu
								NULL	tuspubu	tuspubu
								NULL	tuspuby	tuspuby
								NULL	tuspy	tuspy
								NULL	tuspybu	tuspybu
								NULL	tuspyby	tuspyby
								NULL	tusta	tusta
								NULL	tustabu	tustabu
								NULL	tustaby	tustaby
								NULL	tustar	tustar
								NULL	tustarbu	tustarbu
								NULL	tustarby	tustarby
								NULL	tustaw	tustaw
								NULL	tustawby	tustawby
								NULL	tustee	tustee
								NULL	tusteebu	tusteebu
								NULL	tusteeby	tusteeby
								NULL	tuster	tuster
								NULL	tusterbu	tusterbu
								NULL	tusterby	tusterby
								NULL	tustey	tustey
								NULL	tusteybu	tusteybu
								NULL	tusteyby	tusteyby
								NULL	tusto	tusto
								NULL	tustobu	tustobu
								NULL	tustoby	tustoby
								NULL	tustor	tustor
								NULL	tustorbu	tustorbu
								NULL	tustorby	tustorby
								NULL	tustoy	tustoy
								NULL	tustoybu	tustoybu
								NULL	tustoyby	tustoyby
								NULL	tustu	tustu
								NULL	tustubu	tustubu
								NULL	tustuby	tustuby
								NULL	tusty	tusty
								NULL	tustybu	tustybu
								NULL	tustyby	tustyby
								NULL	tusu	tusu
								NULL	tusubo	tusubo
								NULL	tusubu	tusubu
								NULL	tusuby	tusuby
								NULL	tusuma	tusuma
								NULL	tusume	tusume
								NULL	tusumi	tusumi
								NULL	tusumo	tusumo
								NULL	tusumu	tusumu
								NULL	tusura	tusura
								NULL	tusure	tusure
								NULL	tusuri	tusuri
								NULL	tusuro	tusuro
								NULL	tusuru	tusuru
								NULL	tusuya	tusuya
								NULL	tusuyo	tusuyo
								NULL	tusuyu	tusuyu
								NULL	tuswa	tuswa
								NULL	tuswabu	tuswabu
								NULL	tuswaby	tuswaby
								NULL	tuswarbu	tuswarbu
								NULL	tuswarby	tuswarby
								NULL	tuswaw	tuswaw
								NULL	tuswawbu	tuswawbu
								NULL	tuswawby	tuswawby
								NULL	tusweebu	tusweebu
								NULL	tusweeby	tusweeby
								NULL	tuswer	tuswer
								NULL	tuswerbu	tuswerbu
								NULL	tuswerby	tuswerby
								NULL	tuswey	tuswey
								NULL	tusweybu	tusweybu
								NULL	tusweyby	tusweyby
								NULL	tuswo	tuswo
								NULL	tuswobu	tuswobu
								NULL	tuswoby	tuswoby
								NULL	tuswor	tuswor
								NULL	tusworbu	tusworbu
								NULL	tusworby	tusworby
								NULL	tuswoy	tuswoy
								NULL	tuswoybu	tuswoybu
								NULL	tuswoyby	tuswoyby
								NULL	tuswu	tuswu
								NULL	tuswubu	tuswubu
								NULL	tuswuby	tuswuby
								NULL	tuswy	tuswy
								NULL	tuswybu	tuswybu
								NULL	tuswyby	tuswyby
								NULL	tusy	tusy
								NULL	tusybu	tusybu
								NULL	tuta	tuta
								NULL	tutabo	tutabo
								NULL	tutabu	tutabu
								NULL	tutaby	tutaby
								NULL	tutama	tutama
								NULL	tutame	tutame
								NULL	tutami	tutami
								NULL	tutamo	tutamo
								NULL	tutamu	tutamu
								NULL	tutar	tutar
								NULL	tutara	tutara
								NULL	tutarbu	tutarbu
								NULL	tutarby	tutarby
								NULL	tutare	tutare
								NULL	tutari	tutari
								NULL	tutaro	tutaro
								NULL	tutaru	tutaru
								NULL	tutaw	tutaw
								NULL	tutawbo	tutawbo
								NULL	tutawbu	tutawbu
								NULL	tutawby	tutawby
								NULL	tutaya	tutaya
								NULL	tutayo	tutayo
								NULL	tutayu	tutayu
								NULL	tutee	tutee
								NULL	tuteebo	tuteebo
								NULL	tuteebu	tuteebu
								NULL	tuteeby	tuteeby
								NULL	tutema	tutema
								NULL	tuteme	tuteme
								NULL	tutemi	tutemi
								NULL	tutemo	tutemo
								NULL	tutemu	tutemu
								NULL	tuter	tuter
								NULL	tutera	tutera
								NULL	tuterbo	tuterbo
								NULL	tuterbu	tuterbu
								NULL	tuterby	tuterby
								NULL	tuteri	tuteri
								NULL	tutero	tutero
								NULL	tuteru	tuteru
								NULL	tutey	tutey
								NULL	tuteya	tuteya
								NULL	tuteybo	tuteybo
								NULL	tuteybu	tuteybu
								NULL	tuteyby	tuteyby
								NULL	tuteyo	tuteyo
								NULL	tuteyu	tuteyu
								NULL	tuti	tuti
								NULL	tutima	tutima
								NULL	tutime	tutime
								NULL	tutimi	tutimi
								NULL	tutimo	tutimo
								NULL	tutimu	tutimu
								NULL	tutira	tutira
								NULL	tutire	tutire
								NULL	tutiri	tutiri
								NULL	tutiro	tutiro
								NULL	tutiya	tutiya
								NULL	tutiyo	tutiyo
								NULL	tutiyu	tutiyu
								NULL	tuto	tuto
								NULL	tutobo	tutobo
								NULL	tutobu	tutobu
								NULL	tutoby	tutoby
								NULL	tutoma	tutoma
								NULL	tutome	tutome
								NULL	tutomi	tutomi
								NULL	tutomo	tutomo
								NULL	tutomu	tutomu
								NULL	tutor	tutor
								NULL	tutora	tutora
								NULL	tutorbo	tutorbo
								NULL	tutorbu	tutorbu
								NULL	tutorby	tutorby
								NULL	tutore	tutore
								NULL	tutori	tutori
								NULL	tutoro	tutoro
								NULL	tutoru	tutoru
								NULL	tutoy	tutoy
								NULL	tutoybo	tutoybo
								NULL	tutoybu	tutoybu
								NULL	tutoyby	tutoyby
								NULL	tutoyo	tutoyo
								NULL	tutoyu	tutoyu
								NULL	tutu	tutu
								NULL	tutubo	tutubo
								NULL	tutubu	tutubu
								NULL	tutuby	tutuby
								NULL	tutuma	tutuma
								NULL	tutume	tutume
								NULL	tutumi	tutumi
								NULL	tutumo	tutumo
								NULL	tutumu	tutumu
								NULL	tutura	tutura
								NULL	tuture	tuture
								NULL	tuturi	tuturi
								NULL	tuturo	tuturo
								NULL	tuturu	tuturu
								NULL	tutuya	tutuya
								NULL	tutuyo	tutuyo
								NULL	tutuyu	tutuyu
								NULL	tuty	tuty
								NULL	tutybo	tutybo
								NULL	tutybu	tutybu
								NULL	tutyby	tutyby
								NULL	tuva	tuva
								NULL	tuvabo	tuvabo
								NULL	tuvabu	tuvabu
								NULL	tuvaby	tuvaby
								NULL	tuvar	tuvar
								NULL	tuvarbo	tuvarbo
								NULL	tuvarbu	tuvarbu
								NULL	tuvarby	tuvarby
								NULL	tuvaw	tuvaw
								NULL	tuvawbo	tuvawbo
								NULL	tuvawby	tuvawby
								NULL	tuvee	tuvee
								NULL	tuveebo	tuveebo
								NULL	tuveebu	tuveebu
								NULL	tuveeby	tuveeby
								NULL	tuver	tuver
								NULL	tuverby	tuverby
								NULL	tuvey	tuvey
								NULL	tuveybo	tuveybo
								NULL	tuveybu	tuveybu
								NULL	tuveyby	tuveyby
								NULL	tuvo	tuvo
								NULL	tuvobo	tuvobo
								NULL	tuvobu	tuvobu
								NULL	tuvoby	tuvoby
								NULL	tuvor	tuvor
								NULL	tuvorby	tuvorby
								NULL	tuvoy	tuvoy
								NULL	tuvoybu	tuvoybu
								NULL	tuvoyby	tuvoyby
								NULL	tuvu	tuvu
								NULL	tuvubo	tuvubo
								NULL	tuvubu	tuvubu
								NULL	tuvuby	tuvuby
								NULL	tuvy	tuvy
								NULL	tuvybo	tuvybo
								NULL	tuvyby	tuvyby
								NULL	tuwa	tuwa
								NULL	tuwabu	tuwabu
								NULL	tuwaby	tuwaby
								NULL	tuwaha	tuwaha
								NULL	tuwama	tuwama
								NULL	tuwame	tuwame
								NULL	tuwami	tuwami
								NULL	tuwamo	tuwamo
								NULL	tuwamu	tuwamu
								NULL	tuwar	tuwar
								NULL	tuwara	tuwara
								NULL	tuwarbu	tuwarbu
								NULL	tuwarby	tuwarby
								NULL	tuware	tuware
								NULL	tuwaro	tuwaro
								NULL	tuwaru	tuwaru
								NULL	tuwaw	tuwaw
								NULL	tuwawbu	tuwawbu
								NULL	tuwawby	tuwawby
								NULL	tuwaya	tuwaya
								NULL	tuwayo	tuwayo
								NULL	tuwayu	tuwayu
								NULL	tuwee	tuwee
								NULL	tuweebu	tuweebu
								NULL	tuweeby	tuweeby
								NULL	tuwer	tuwer
								NULL	tuwerbo	tuwerbo
								NULL	tuwerbu	tuwerbu
								NULL	tuwerby	tuwerby
								NULL	tuweybo	tuweybo
								NULL	tuweybu	tuweybu
								NULL	tuweyby	tuweyby
								NULL	tuwo	tuwo
								NULL	tuwobu	tuwobu
								NULL	tuwoby	tuwoby
								NULL	tuwor	tuwor
								NULL	tuworbu	tuworbu
								NULL	tuworby	tuworby
								NULL	tuwoy	tuwoy
								NULL	tuwoybo	tuwoybo
								NULL	tuwoybu	tuwoybu
								NULL	tuwoyby	tuwoyby
								NULL	tuwu	tuwu
								NULL	tuwubu	tuwubu
								NULL	tuwuby	tuwuby
								NULL	tuwybo	tuwybo
								NULL	tuwyby	tuwyby
								NULL	tuya	tuya
								NULL	tuyaha	tuyaha
								NULL	tuyama	tuyama
								NULL	tuyame	tuyame
								NULL	tuyami	tuyami
								NULL	tuyamo	tuyamo
								NULL	tuyamu	tuyamu
								NULL	tuyari	tuyari
								NULL	tuyaro	tuyaro
								NULL	tuyaru	tuyaru
								NULL	tuyaya	tuyaya
								NULL	tuyayo	tuyayo
								NULL	tuyayu	tuyayu
								NULL	tuyo	tuyo
								NULL	tuyoha	tuyoha
								NULL	tuyoma	tuyoma
								NULL	tuyome	tuyome
								NULL	tuyomi	tuyomi
								NULL	tuyomo	tuyomo
								NULL	tuyomu	tuyomu
								NULL	tuyora	tuyora
								NULL	tuyore	tuyore
								NULL	tuyori	tuyori
								NULL	tuyoro	tuyoro
								NULL	tuyoru	tuyoru
								NULL	tuyoya	tuyoya
								NULL	tuyoyo	tuyoyo
								NULL	tuyu	tuyu
								NULL	tuyuha	tuyuha
								NULL	tuyuma	tuyuma
								NULL	tuyume	tuyume
								NULL	tuyumi	tuyumi
								NULL	tuyumo	tuyumo
								NULL	tuyumu	tuyumu
								NULL	tuyura	tuyura
								NULL	tuyure	tuyure
								NULL	tuyuri	tuyuri
								NULL	tuyuro	tuyuro
								NULL	tuyuru	tuyuru
								NULL	tuyuya	tuyuya
								NULL	tuyuyo	tuyuyo
								NULL	tuyuyu	tuyuyu
								NULL	tuza	tuza
								NULL	tuzabo	tuzabo
								NULL	tuzabu	tuzabu
								NULL	tuzaby	tuzaby
								NULL	tuzar	tuzar
								NULL	tuzarbo	tuzarbo
								NULL	tuzarbu	tuzarbu
								NULL	tuzarby	tuzarby
								NULL	tuzaw	tuzaw
								NULL	tuzawbo	tuzawbo
								NULL	tuzawbu	tuzawbu
								NULL	tuzawby	tuzawby
								NULL	tuzee	tuzee
								NULL	tuzeebo	tuzeebo
								NULL	tuzer	tuzer
								NULL	tuzerbo	tuzerbo
								NULL	tuzerbu	tuzerbu
								NULL	tuzey	tuzey
								NULL	tuzeybo	tuzeybo
								NULL	tuzeybu	tuzeybu
								NULL	tuzeyby	tuzeyby
								NULL	tuzo	tuzo
								NULL	tuzobo	tuzobo
								NULL	tuzobu	tuzobu
								NULL	tuzoby	tuzoby
								NULL	tuzor	tuzor
								NULL	tuzorbu	tuzorbu
								NULL	tuzorby	tuzorby
								NULL	tuzoy	tuzoy
								NULL	tuzoyby	tuzoyby
								NULL	tuzu	tuzu
								NULL	tuzubo	tuzubo
								NULL	tuzuby	tuzuby
								NULL	tuzy	tuzy
								NULL	tuzybo	tuzybo
								NULL	tuzybu	tuzybu
								NULL	tuzyby	tuzyby
								NULL	tybabo	tybabo
								NULL	tybabu	tybabu
								NULL	tybaby	tybaby
								NULL	tybar	tybar
								NULL	tybarbo	tybarbo
								NULL	tybarbu	tybarbu
								NULL	tybaw	tybaw
								NULL	tybawbu	tybawbu
								NULL	tybawby	tybawby
								NULL	tybee	tybee
								NULL	tybeebo	tybeebo
								NULL	tybeebu	tybeebu
								NULL	tybeeby	tybeeby
								NULL	tyber	tyber
								NULL	tyberbo	tyberbo
								NULL	tyberbu	tyberbu
								NULL	tyberby	tyberby
								NULL	tybey	tybey
								NULL	tybeybo	tybeybo
								NULL	tybeybu	tybeybu
								NULL	tybeyby	tybeyby
								NULL	tybla	tybla
								NULL	tyblabu	tyblabu
								NULL	tyblar	tyblar
								NULL	tyblarby	tyblarby
								NULL	tyblaw	tyblaw
								NULL	tyblawbu	tyblawbu
								NULL	tyblawby	tyblawby
								NULL	tyblee	tyblee
								NULL	tybleebu	tybleebu
								NULL	tybleeby	tybleeby
								NULL	tybler	tybler
								NULL	tyblerbu	tyblerbu
								NULL	tyblerby	tyblerby
								NULL	tybley	tybley
								NULL	tybleybu	tybleybu
								NULL	tybleyby	tybleyby
								NULL	tyblo	tyblo
								NULL	tybloby	tybloby
								NULL	tyblor	tyblor
								NULL	tyblorbu	tyblorbu
								NULL	tyblorby	tyblorby
								NULL	tybloy	tybloy
								NULL	tybloybu	tybloybu
								NULL	tyblu	tyblu
								NULL	tyblubu	tyblubu
								NULL	tybluby	tybluby
								NULL	tybly	tybly
								NULL	tyblybu	tyblybu
								NULL	tyblyby	tyblyby
								NULL	tybo	tybo
								NULL	tyboby	tyboby
								NULL	tybor	tybor
								NULL	tyborbo	tyborbo
								NULL	tyborbu	tyborbu
								NULL	tyborby	tyborby
								NULL	tyboy	tyboy
								NULL	tyboybo	tyboybo
								NULL	tyboybu	tyboybu
								NULL	tyboyby	tyboyby
								NULL	tybu	tybu
								NULL	tybubo	tybubo
								NULL	tybubu	tybubu
								NULL	tybuby	tybuby
								NULL	tyby	tyby
								NULL	tybybo	tybybo
								NULL	tybybu	tybybu
								NULL	tybyby	tybyby
								NULL	tycha	tycha
								NULL	tychabu	tychabu
								NULL	tychaby	tychaby
								NULL	tychar	tychar
								NULL	tycharby	tycharby
								NULL	tychaw	tychaw
								NULL	tychawbu	tychawbu
								NULL	tychawby	tychawby
								NULL	tychee	tychee
								NULL	tycheebu	tycheebu
								NULL	tycheeby	tycheeby
								NULL	tycherbu	tycherbu
								NULL	tycherby	tycherby
								NULL	tychey	tychey
								NULL	tycheyby	tycheyby
								NULL	tycho	tycho
								NULL	tychobu	tychobu
								NULL	tychoby	tychoby
								NULL	tychor	tychor
								NULL	tychorby	tychorby
								NULL	tychoy	tychoy
								NULL	tychoybu	tychoybu
								NULL	tychoyby	tychoyby
								NULL	tychu	tychu
								NULL	tychubu	tychubu
								NULL	tychuby	tychuby
								NULL	tychy	tychy
								NULL	tychyby	tychyby
								NULL	tyda	tyda
								NULL	tydabo	tydabo
								NULL	tydabu	tydabu
								NULL	tydaby	tydaby
								NULL	tydar	tydar
								NULL	tydarbo	tydarbo
								NULL	tydarbu	tydarbu
								NULL	tydarby	tydarby
								NULL	tydaw	tydaw
								NULL	tydawbo	tydawbo
								NULL	tydawby	tydawby
								NULL	tydee	tydee
								NULL	tydeebo	tydeebo
								NULL	tydeebu	tydeebu
								NULL	tydeeby	tydeeby
								NULL	tyder	tyder
								NULL	tyderbo	tyderbo
								NULL	tyderbu	tyderbu
								NULL	tyderby	tyderby
								NULL	tydey	tydey
								NULL	tydeybo	tydeybo
								NULL	tydeybu	tydeybu
								NULL	tydeyby	tydeyby
								NULL	tydo	tydo
								NULL	tydobo	tydobo
								NULL	tydobu	tydobu
								NULL	tydoby	tydoby
								NULL	tydor	tydor
								NULL	tydorbo	tydorbo
								NULL	tydorbu	tydorbu
								NULL	tydorby	tydorby
								NULL	tydoy	tydoy
								NULL	tydoybo	tydoybo
								NULL	tydoybu	tydoybu
								NULL	tydoyby	tydoyby
								NULL	tydubu	tydubu
								NULL	tyduby	tyduby
								NULL	tydy	tydy
								NULL	tydybo	tydybo
								NULL	tydyby	tydyby
								NULL	tyfa	tyfa
								NULL	tyfabo	tyfabo
								NULL	tyfabu	tyfabu
								NULL	tyfaby	tyfaby
								NULL	tyfarbo	tyfarbo
								NULL	tyfarbu	tyfarbu
								NULL	tyfarby	tyfarby
								NULL	tyfaw	tyfaw
								NULL	tyfawbo	tyfawbo
								NULL	tyfawbu	tyfawbu
								NULL	tyfawby	tyfawby
								NULL	tyfee	tyfee
								NULL	tyfeebo	tyfeebo
								NULL	tyfeebu	tyfeebu
								NULL	tyfeeby	tyfeeby
								NULL	tyfer	tyfer
								NULL	tyferbo	tyferbo
								NULL	tyferbu	tyferbu
								NULL	tyferby	tyferby
								NULL	tyfey	tyfey
								NULL	tyfeybo	tyfeybo
								NULL	tyfeybu	tyfeybu
								NULL	tyfeyby	tyfeyby
								NULL	tyfla	tyfla
								NULL	tyflabu	tyflabu
								NULL	tyflaby	tyflaby
								NULL	tyflar	tyflar
								NULL	tyflaw	tyflaw
								NULL	tyflawbu	tyflawbu
								NULL	tyflawby	tyflawby
								NULL	tyflee	tyflee
								NULL	tyfleebu	tyfleebu
								NULL	tyfleeby	tyfleeby
								NULL	tyfler	tyfler
								NULL	tyflerbu	tyflerbu
								NULL	tyflerby	tyflerby
								NULL	tyfley	tyfley
								NULL	tyfleybu	tyfleybu
								NULL	tyfleyby	tyfleyby
								NULL	tyflo	tyflo
								NULL	tyflobu	tyflobu
								NULL	tyfloby	tyfloby
								NULL	tyflor	tyflor
								NULL	tyflorbu	tyflorbu
								NULL	tyflorby	tyflorby
								NULL	tyfloy	tyfloy
								NULL	tyfloybu	tyfloybu
								NULL	tyfloyby	tyfloyby
								NULL	tyflu	tyflu
								NULL	tyflubu	tyflubu
								NULL	tyfluby	tyfluby
								NULL	tyfly	tyfly
								NULL	tyflybu	tyflybu
								NULL	tyflyby	tyflyby
								NULL	tyfo	tyfo
								NULL	tyfobo	tyfobo
								NULL	tyfobu	tyfobu
								NULL	tyfoby	tyfoby
								NULL	tyfor	tyfor
								NULL	tyforbo	tyforbo
								NULL	tyforbu	tyforbu
								NULL	tyforby	tyforby
								NULL	tyfoy	tyfoy
								NULL	tyfoybo	tyfoybo
								NULL	tyfoybu	tyfoybu
								NULL	tyfoyby	tyfoyby
								NULL	tyfu	tyfu
								NULL	tyfubo	tyfubo
								NULL	tyfubu	tyfubu
								NULL	tyfy	tyfy
								NULL	tyfybo	tyfybo
								NULL	tyfybu	tyfybu
								NULL	tyfyby	tyfyby
								NULL	tyga	tyga
								NULL	tygabo	tygabo
								NULL	tygabu	tygabu
								NULL	tygaby	tygaby
								NULL	tygar	tygar
								NULL	tygarbo	tygarbo
								NULL	tygarbu	tygarbu
								NULL	tygaw	tygaw
								NULL	tygawbo	tygawbo
								NULL	tygawbu	tygawbu
								NULL	tygawby	tygawby
								NULL	tygee	tygee
								NULL	tygeebo	tygeebo
								NULL	tygeebu	tygeebu
								NULL	tygeeby	tygeeby
								NULL	tyger	tyger
								NULL	tygerbo	tygerbo
								NULL	tygerbu	tygerbu
								NULL	tygerby	tygerby
								NULL	tygey	tygey
								NULL	tygeybu	tygeybu
								NULL	tygeyby	tygeyby
								NULL	tyglabu	tyglabu
								NULL	tyglaby	tyglaby
								NULL	tyglar	tyglar
								NULL	tyglarbu	tyglarbu
								NULL	tyglaw	tyglaw
								NULL	tyglawbu	tyglawbu
								NULL	tyglawby	tyglawby
								NULL	tygleebu	tygleebu
								NULL	tygleeby	tygleeby
								NULL	tygler	tygler
								NULL	tyglerbu	tyglerbu
								NULL	tyglerby	tyglerby
								NULL	tygley	tygley
								NULL	tygleybu	tygleybu
								NULL	tygleyby	tygleyby
								NULL	tyglo	tyglo
								NULL	tyglobu	tyglobu
								NULL	tygloby	tygloby
								NULL	tyglor	tyglor
								NULL	tyglorbu	tyglorbu
								NULL	tyglorby	tyglorby
								NULL	tygloy	tygloy
								NULL	tygloyby	tygloyby
								NULL	tyglubu	tyglubu
								NULL	tygluby	tygluby
								NULL	tygly	tygly
								NULL	tyglybu	tyglybu
								NULL	tyglyby	tyglyby
								NULL	tygo	tygo
								NULL	tygobo	tygobo
								NULL	tygobu	tygobu
								NULL	tygoby	tygoby
								NULL	tygor	tygor
								NULL	tygorbo	tygorbo
								NULL	tygorbu	tygorbu
								NULL	tygorby	tygorby
								NULL	tygoy	tygoy
								NULL	tygoybo	tygoybo
								NULL	tygoybu	tygoybu
								NULL	tygoyby	tygoyby
								NULL	tygu	tygu
								NULL	tygubo	tygubo
								NULL	tygubu	tygubu
								NULL	tyguby	tyguby
								NULL	tygy	tygy
								NULL	tygybo	tygybo
								NULL	tygybu	tygybu
								NULL	tygyby	tygyby
								NULL	tyja	tyja
								NULL	tyjabo	tyjabo
								NULL	tyjabu	tyjabu
								NULL	tyjaby	tyjaby
								NULL	tyjar	tyjar
								NULL	tyjarbo	tyjarbo
								NULL	tyjarbu	tyjarbu
								NULL	tyjarby	tyjarby
								NULL	tyjawbo	tyjawbo
								NULL	tyjawbu	tyjawbu
								NULL	tyjeebo	tyjeebo
								NULL	tyjeebu	tyjeebu
								NULL	tyjeeby	tyjeeby
								NULL	tyjer	tyjer
								NULL	tyjerbo	tyjerbo
								NULL	tyjerbu	tyjerbu
								NULL	tyjerby	tyjerby
								NULL	tyjey	tyjey
								NULL	tyjeybo	tyjeybo
								NULL	tyjeybu	tyjeybu
								NULL	tyjeyby	tyjeyby
								NULL	tyjo	tyjo
								NULL	tyjobo	tyjobo
								NULL	tyjobu	tyjobu
								NULL	tyjoby	tyjoby
								NULL	tyjor	tyjor
								NULL	tyjorbu	tyjorbu
								NULL	tyjorby	tyjorby
								NULL	tyjoy	tyjoy
								NULL	tyjoybo	tyjoybo
								NULL	tyjoybu	tyjoybu
								NULL	tyjoyby	tyjoyby
								NULL	tyju	tyju
								NULL	tyjubo	tyjubo
								NULL	tyjubu	tyjubu
								NULL	tyjuby	tyjuby
								NULL	tyjy	tyjy
								NULL	tyjybo	tyjybo
								NULL	tyjybu	tyjybu
								NULL	tyjyby	tyjyby
								NULL	tyka	tyka
								NULL	tykabu	tykabu
								NULL	tykaby	tykaby
								NULL	tykar	tykar
								NULL	tykarbo	tykarbo
								NULL	tykarbu	tykarbu
								NULL	tykarby	tykarby
								NULL	tykaw	tykaw
								NULL	tykawbo	tykawbo
								NULL	tykawbu	tykawbu
								NULL	tykawby	tykawby
								NULL	tykee	tykee
								NULL	tykeebu	tykeebu
								NULL	tykeeby	tykeeby
								NULL	tyker	tyker
								NULL	tykerbo	tykerbo
								NULL	tykerbu	tykerbu
								NULL	tykerby	tykerby
								NULL	tykey	tykey
								NULL	tykeybo	tykeybo
								NULL	tykeybu	tykeybu
								NULL	tykeyby	tykeyby
								NULL	tykla	tykla
								NULL	tyklabu	tyklabu
								NULL	tyklaby	tyklaby
								NULL	tyklar	tyklar
								NULL	tyklarby	tyklarby
								NULL	tyklaw	tyklaw
								NULL	tyklawbu	tyklawbu
								NULL	tyklawby	tyklawby
								NULL	tyklee	tyklee
								NULL	tykleebu	tykleebu
								NULL	tykleeby	tykleeby
								NULL	tykler	tykler
								NULL	tyklerbu	tyklerbu
								NULL	tyklerby	tyklerby
								NULL	tykley	tykley
								NULL	tykleyby	tykleyby
								NULL	tyklo	tyklo
								NULL	tyklobu	tyklobu
								NULL	tykloby	tykloby
								NULL	tyklor	tyklor
								NULL	tyklorbu	tyklorbu
								NULL	tyklorby	tyklorby
								NULL	tykloy	tykloy
								NULL	tykloybu	tykloybu
								NULL	tykloyby	tykloyby
								NULL	tyklu	tyklu
								NULL	tyklubu	tyklubu
								NULL	tykluby	tykluby
								NULL	tyklybu	tyklybu
								NULL	tyklyby	tyklyby
								NULL	tyko	tyko
								NULL	tykobo	tykobo
								NULL	tykoby	tykoby
								NULL	tykor	tykor
								NULL	tykorbo	tykorbo
								NULL	tykorbu	tykorbu
								NULL	tykorby	tykorby
								NULL	tykoy	tykoy
								NULL	tykoybo	tykoybo
								NULL	tykoybu	tykoybu
								NULL	tykoyby	tykoyby
								NULL	tyku	tyku
								NULL	tykubo	tykubo
								NULL	tykubu	tykubu
								NULL	tykuby	tykuby
								NULL	tyky	tyky
								NULL	tykybo	tykybo
								NULL	tykybu	tykybu
								NULL	tykyby	tykyby
								NULL	tylabo	tylabo
								NULL	tylabu	tylabu
								NULL	tylaby	tylaby
								NULL	tylar	tylar
								NULL	tylarbu	tylarbu
								NULL	tylarby	tylarby
								NULL	tylaw	tylaw
								NULL	tylawbo	tylawbo
								NULL	tylawbu	tylawbu
								NULL	tylawby	tylawby
								NULL	tylee	tylee
								NULL	tyleebo	tyleebo
								NULL	tyleebu	tyleebu
								NULL	tyleeby	tyleeby
								NULL	tyler	tyler
								NULL	tylerbu	tylerbu
								NULL	tylerby	tylerby
								NULL	tyley	tyley
								NULL	tyleybu	tyleybu
								NULL	tyleyby	tyleyby
								NULL	tylo	tylo
								NULL	tylobo	tylobo
								NULL	tylobu	tylobu
								NULL	tyloby	tyloby
								NULL	tylor	tylor
								NULL	tylorbo	tylorbo
								NULL	tylorbu	tylorbu
								NULL	tylorby	tylorby
								NULL	tyloy	tyloy
								NULL	tyloybo	tyloybo
								NULL	tyloybu	tyloybu
								NULL	tyloyby	tyloyby
								NULL	tylu	tylu
								NULL	tylubo	tylubo
								NULL	tylubu	tylubu
								NULL	tyluby	tyluby
								NULL	tyly	tyly
								NULL	tylybo	tylybo
								NULL	tylybu	tylybu
								NULL	tylyby	tylyby
								NULL	tyma	tyma
								NULL	tymabu	tymabu
								NULL	tymaby	tymaby
								NULL	tymar	tymar
								NULL	tymarbo	tymarbo
								NULL	tymarbu	tymarbu
								NULL	tymarby	tymarby
								NULL	tymawbo	tymawbo
								NULL	tymawbu	tymawbu
								NULL	tymawby	tymawby
								NULL	tymee	tymee
								NULL	tymeebo	tymeebo
								NULL	tymeebu	tymeebu
								NULL	tymeeby	tymeeby
								NULL	tymer	tymer
								NULL	tymerbu	tymerbu
								NULL	tymerby	tymerby
								NULL	tymeybu	tymeybu
								NULL	tymeyby	tymeyby
								NULL	tymo	tymo
								NULL	tymobo	tymobo
								NULL	tymobu	tymobu
								NULL	tymoby	tymoby
								NULL	tymor	tymor
								NULL	tymorbo	tymorbo
								NULL	tymorbu	tymorbu
								NULL	tymorby	tymorby
								NULL	tymoy	tymoy
								NULL	tymoybo	tymoybo
								NULL	tymoybu	tymoybu
								NULL	tymoyby	tymoyby
								NULL	tymu	tymu
								NULL	tymubo	tymubo
								NULL	tymubu	tymubu
								NULL	tymuby	tymuby
								NULL	tymy	tymy
								NULL	tymybo	tymybo
								NULL	tymybu	tymybu
								NULL	tymyby	tymyby
								NULL	tyna	tyna
								NULL	tynabu	tynabu
								NULL	tynaby	tynaby
								NULL	tynar	tynar
								NULL	tynarbu	tynarbu
								NULL	tynarby	tynarby
								NULL	tynaw	tynaw
								NULL	tynawbu	tynawbu
								NULL	tynawby	tynawby
								NULL	tynee	tynee
								NULL	tyneebo	tyneebo
								NULL	tyneebu	tyneebu
								NULL	tyneeby	tyneeby
								NULL	tyner	tyner
								NULL	tynerbu	tynerbu
								NULL	tynerby	tynerby
								NULL	tyney	tyney
								NULL	tyneybu	tyneybu
								NULL	tyneyby	tyneyby
								NULL	tyno	tyno
								NULL	tynobo	tynobo
								NULL	tynobu	tynobu
								NULL	tynoby	tynoby
								NULL	tynor	tynor
								NULL	tynorbu	tynorbu
								NULL	tynorby	tynorby
								NULL	tynoy	tynoy
								NULL	tynoybu	tynoybu
								NULL	tynoyby	tynoyby
								NULL	tynu	tynu
								NULL	tynubo	tynubo
								NULL	tynuby	tynuby
								NULL	tyny	tyny
								NULL	tynybo	tynybo
								NULL	tynybu	tynybu
								NULL	tynyby	tynyby
								NULL	typa	typa
								NULL	typabu	typabu
								NULL	typaby	typaby
								NULL	typar	typar
								NULL	typarbo	typarbo
								NULL	typarbu	typarbu
								NULL	typarby	typarby
								NULL	typaw	typaw
								NULL	typawbo	typawbo
								NULL	typawbu	typawbu
								NULL	typawby	typawby
								NULL	typee	typee
								NULL	typeebo	typeebo
								NULL	typeebu	typeebu
								NULL	typeeby	typeeby
								NULL	typer	typer
								NULL	typerbu	typerbu
								NULL	typerby	typerby
								NULL	typey	typey
								NULL	typeybu	typeybu
								NULL	typeyby	typeyby
								NULL	typla	typla
								NULL	typlabu	typlabu
								NULL	typlaby	typlaby
								NULL	typlar	typlar
								NULL	typlarbu	typlarbu
								NULL	typlarby	typlarby
								NULL	typlaw	typlaw
								NULL	typlawbu	typlawbu
								NULL	typlawby	typlawby
								NULL	typleebu	typleebu
								NULL	typleeby	typleeby
								NULL	typler	typler
								NULL	typlerbu	typlerbu
								NULL	typlerby	typlerby
								NULL	typley	typley
								NULL	typleyby	typleyby
								NULL	typlo	typlo
								NULL	typlobu	typlobu
								NULL	typloby	typloby
								NULL	typlorbu	typlorbu
								NULL	typlorby	typlorby
								NULL	typloy	typloy
								NULL	tyployby	tyployby
								NULL	typlu	typlu
								NULL	typluby	typluby
								NULL	typly	typly
								NULL	typlybu	typlybu
								NULL	typlyby	typlyby
								NULL	typo	typo
								NULL	typobo	typobo
								NULL	typobu	typobu
								NULL	typoby	typoby
								NULL	typor	typor
								NULL	typorbo	typorbo
								NULL	typorbu	typorbu
								NULL	typorby	typorby
								NULL	typoy	typoy
								NULL	typoybu	typoybu
								NULL	typoyby	typoyby
								NULL	typu	typu
								NULL	typubo	typubo
								NULL	typubu	typubu
								NULL	typuby	typuby
								NULL	typy	typy
								NULL	typybo	typybo
								NULL	typybu	typybu
								NULL	typyby	typyby
								NULL	tyra	tyra
								NULL	tyrabu	tyrabu
								NULL	tyraby	tyraby
								NULL	tyrar	tyrar
								NULL	tyrarbu	tyrarbu
								NULL	tyrarby	tyrarby
								NULL	tyraw	tyraw
								NULL	tyrawbu	tyrawbu
								NULL	tyrawby	tyrawby
								NULL	tyree	tyree
								NULL	tyreebu	tyreebu
								NULL	tyreeby	tyreeby
								NULL	tyrer	tyrer
								NULL	tyrerbu	tyrerbu
								NULL	tyrerby	tyrerby
								NULL	tyrey	tyrey
								NULL	tyreybu	tyreybu
								NULL	tyreyby	tyreyby
								NULL	tyro	tyro
								NULL	tyrobu	tyrobu
								NULL	tyroby	tyroby
								NULL	tyror	tyror
								NULL	tyrorbu	tyrorbu
								NULL	tyrorby	tyrorby
								NULL	tyroy	tyroy
								NULL	tyroybo	tyroybo
								NULL	tyroyby	tyroyby
								NULL	tyru	tyru
								NULL	tyrubo	tyrubo
								NULL	tyrubu	tyrubu
								NULL	tyry	tyry
								NULL	tyrybu	tyrybu
								NULL	tyryby	tyryby
								NULL	tysa	tysa
								NULL	tysabo	tysabo
								NULL	tysaby	tysaby
								NULL	tysar	tysar
								NULL	tysarbo	tysarbo
								NULL	tysarby	tysarby
								NULL	tysaw	tysaw
								NULL	tysawbo	tysawbo
								NULL	tysawbu	tysawbu
								NULL	tysawby	tysawby
								NULL	tysee	tysee
								NULL	tyseebo	tyseebo
								NULL	tyseebu	tyseebu
								NULL	tyseeby	tyseeby
								NULL	tyser	tyser
								NULL	tyserbo	tyserbo
								NULL	tyserbu	tyserbu
								NULL	tyserby	tyserby
								NULL	tysey	tysey
								NULL	tyseybu	tyseybu
								NULL	tyseyby	tyseyby
								NULL	tysha	tysha
								NULL	tyshabu	tyshabu
								NULL	tyshaby	tyshaby
								NULL	tyshar	tyshar
								NULL	tysharbu	tysharbu
								NULL	tysharby	tysharby
								NULL	tyshawbu	tyshawbu
								NULL	tyshawby	tyshawby
								NULL	tyshee	tyshee
								NULL	tysheebu	tysheebu
								NULL	tysheeby	tysheeby
								NULL	tysher	tysher
								NULL	tysherbu	tysherbu
								NULL	tysherby	tysherby
								NULL	tyshey	tyshey
								NULL	tysheybu	tysheybu
								NULL	tysheyby	tysheyby
								NULL	tysho	tysho
								NULL	tyshobu	tyshobu
								NULL	tyshoby	tyshoby
								NULL	tyshor	tyshor
								NULL	tyshorbu	tyshorbu
								NULL	tyshorby	tyshorby
								NULL	tyshoy	tyshoy
								NULL	tyshoyby	tyshoyby
								NULL	tyshu	tyshu
								NULL	tyshubu	tyshubu
								NULL	tyshuby	tyshuby
								NULL	tyshy	tyshy
								NULL	tyshybu	tyshybu
								NULL	tyshyby	tyshyby
								NULL	tyska	tyska
								NULL	tyskaby	tyskaby
								NULL	tyskar	tyskar
								NULL	tyskarbu	tyskarbu
								NULL	tyskarby	tyskarby
								NULL	tyskaw	tyskaw
								NULL	tyskawbu	tyskawbu
								NULL	tyskawby	tyskawby
								NULL	tyskee	tyskee
								NULL	tyskeebu	tyskeebu
								NULL	tyskeeby	tyskeeby
								NULL	tysker	tysker
								NULL	tyskerbu	tyskerbu
								NULL	tyskerby	tyskerby
								NULL	tyskey	tyskey
								NULL	tyskeybu	tyskeybu
								NULL	tyskeyby	tyskeyby
								NULL	tysko	tysko
								NULL	tyskoby	tyskoby
								NULL	tyskor	tyskor
								NULL	tyskorby	tyskorby
								NULL	tyskoy	tyskoy
								NULL	tyskoybu	tyskoybu
								NULL	tyskoyby	tyskoyby
								NULL	tysku	tysku
								NULL	tyskubu	tyskubu
								NULL	tyskuby	tyskuby
								NULL	tysky	tysky
								NULL	tyskybu	tyskybu
								NULL	tyskyby	tyskyby
								NULL	tysla	tysla
								NULL	tyslabu	tyslabu
								NULL	tyslaby	tyslaby
								NULL	tyslar	tyslar
								NULL	tyslarbu	tyslarbu
								NULL	tyslarby	tyslarby
								NULL	tyslaw	tyslaw
								NULL	tyslawby	tyslawby
								NULL	tyslee	tyslee
								NULL	tysleebu	tysleebu
								NULL	tysleeby	tysleeby
								NULL	tysler	tysler
								NULL	tyslerbu	tyslerbu
								NULL	tyslerby	tyslerby
								NULL	tysley	tysley
								NULL	tysleybu	tysleybu
								NULL	tyslo	tyslo
								NULL	tyslobu	tyslobu
								NULL	tysloby	tysloby
								NULL	tyslor	tyslor
								NULL	tyslorby	tyslorby
								NULL	tysloy	tysloy
								NULL	tysloybu	tysloybu
								NULL	tysloyby	tysloyby
								NULL	tyslu	tyslu
								NULL	tysluby	tysluby
								NULL	tysly	tysly
								NULL	tyslybu	tyslybu
								NULL	tyslyby	tyslyby
								NULL	tysma	tysma
								NULL	tysmabu	tysmabu
								NULL	tysmaby	tysmaby
								NULL	tysmar	tysmar
								NULL	tysmarby	tysmarby
								NULL	tysmaw	tysmaw
								NULL	tysmawbu	tysmawbu
								NULL	tysmawby	tysmawby
								NULL	tysmee	tysmee
								NULL	tysmeebu	tysmeebu
								NULL	tysmeeby	tysmeeby
								NULL	tysmer	tysmer
								NULL	tysmerbu	tysmerbu
								NULL	tysmerby	tysmerby
								NULL	tysmey	tysmey
								NULL	tysmeyby	tysmeyby
								NULL	tysmo	tysmo
								NULL	tysmobu	tysmobu
								NULL	tysmoby	tysmoby
								NULL	tysmor	tysmor
								NULL	tysmorbu	tysmorbu
								NULL	tysmorby	tysmorby
								NULL	tysmoy	tysmoy
								NULL	tysmoybu	tysmoybu
								NULL	tysmoyby	tysmoyby
								NULL	tysmu	tysmu
								NULL	tysmubu	tysmubu
								NULL	tysmuby	tysmuby
								NULL	tysmy	tysmy
								NULL	tysmybu	tysmybu
								NULL	tysmyby	tysmyby
								NULL	tysna	tysna
								NULL	tysnabu	tysnabu
								NULL	tysnaby	tysnaby
								NULL	tysnar	tysnar
								NULL	tysnarbu	tysnarbu
								NULL	tysnarby	tysnarby
								NULL	tysnaw	tysnaw
								NULL	tysnawbu	tysnawbu
								NULL	tysnawby	tysnawby
								NULL	tysnee	tysnee
								NULL	tysneebu	tysneebu
								NULL	tysneeby	tysneeby
								NULL	tysner	tysner
								NULL	tysnerbu	tysnerbu
								NULL	tysnerby	tysnerby
								NULL	tysney	tysney
								NULL	tysneybu	tysneybu
								NULL	tysneyby	tysneyby
								NULL	tysno	tysno
								NULL	tysnobu	tysnobu
								NULL	tysnoby	tysnoby
								NULL	tysnor	tysnor
								NULL	tysnorbu	tysnorbu
								NULL	tysnorby	tysnorby
								NULL	tysnoy	tysnoy
								NULL	tysnoybu	tysnoybu
								NULL	tysnoyby	tysnoyby
								NULL	tysnu	tysnu
								NULL	tysnubu	tysnubu
								NULL	tysnuby	tysnuby
								NULL	tysny	tysny
								NULL	tysnybu	tysnybu
								NULL	tysnyby	tysnyby
								NULL	tyso	tyso
								NULL	tysobu	tysobu
								NULL	tysoby	tysoby
								NULL	tysor	tysor
								NULL	tysorbu	tysorbu
								NULL	tysorby	tysorby
								NULL	tysoy	tysoy
								NULL	tysoybu	tysoybu
								NULL	tysoyby	tysoyby
								NULL	tyspa	tyspa
								NULL	tyspabu	tyspabu
								NULL	tyspaby	tyspaby
								NULL	tyspar	tyspar
								NULL	tysparbu	tysparbu
								NULL	tysparby	tysparby
								NULL	tyspaw	tyspaw
								NULL	tyspawbu	tyspawbu
								NULL	tyspawby	tyspawby
								NULL	tyspee	tyspee
								NULL	tyspeebu	tyspeebu
								NULL	tyspeeby	tyspeeby
								NULL	tysper	tysper
								NULL	tysperbu	tysperbu
								NULL	tysperby	tysperby
								NULL	tyspey	tyspey
								NULL	tyspeyby	tyspeyby
								NULL	tyspo	tyspo
								NULL	tyspobu	tyspobu
								NULL	tyspoby	tyspoby
								NULL	tyspor	tyspor
								NULL	tyspoy	tyspoy
								NULL	tyspoybu	tyspoybu
								NULL	tyspoyby	tyspoyby
								NULL	tyspu	tyspu
								NULL	tyspubu	tyspubu
								NULL	tyspuby	tyspuby
								NULL	tyspy	tyspy
								NULL	tyspybu	tyspybu
								NULL	tyspyby	tyspyby
								NULL	tysta	tysta
								NULL	tystabu	tystabu
								NULL	tystaby	tystaby
								NULL	tystar	tystar
								NULL	tystarbu	tystarbu
								NULL	tystarby	tystarby
								NULL	tystaw	tystaw
								NULL	tystawby	tystawby
								NULL	tystee	tystee
								NULL	tysteebu	tysteebu
								NULL	tysteeby	tysteeby
								NULL	tyster	tyster
								NULL	tysterbu	tysterbu
								NULL	tysterby	tysterby
								NULL	tysteybu	tysteybu
								NULL	tysteyby	tysteyby
								NULL	tysto	tysto
								NULL	tystobu	tystobu
								NULL	tystoby	tystoby
								NULL	tystor	tystor
								NULL	tystorby	tystorby
								NULL	tystoy	tystoy
								NULL	tystoyby	tystoyby
								NULL	tystu	tystu
								NULL	tystubu	tystubu
								NULL	tystuby	tystuby
								NULL	tysty	tysty
								NULL	tystybu	tystybu
								NULL	tystyby	tystyby
								NULL	tysu	tysu
								NULL	tysubu	tysubu
								NULL	tysuby	tysuby
								NULL	tyswa	tyswa
								NULL	tyswabu	tyswabu
								NULL	tyswar	tyswar
								NULL	tyswarbu	tyswarbu
								NULL	tyswarby	tyswarby
								NULL	tyswaw	tyswaw
								NULL	tyswawby	tyswawby
								NULL	tyswee	tyswee
								NULL	tysweeby	tysweeby
								NULL	tyswer	tyswer
								NULL	tyswerbu	tyswerbu
								NULL	tyswerby	tyswerby
								NULL	tyswey	tyswey
								NULL	tysweybu	tysweybu
								NULL	tysweyby	tysweyby
								NULL	tyswobu	tyswobu
								NULL	tyswoby	tyswoby
								NULL	tyswor	tyswor
								NULL	tysworbu	tysworbu
								NULL	tysworby	tysworby
								NULL	tyswoy	tyswoy
								NULL	tyswoybu	tyswoybu
								NULL	tyswoyby	tyswoyby
								NULL	tyswu	tyswu
								NULL	tyswubu	tyswubu
								NULL	tyswuby	tyswuby
								NULL	tyswy	tyswy
								NULL	tyswyby	tyswyby
								NULL	tysy	tysy
								NULL	tysybo	tysybo
								NULL	tysybu	tysybu
								NULL	tysyby	tysyby
								NULL	tyta	tyta
								NULL	tytabu	tytabu
								NULL	tytaby	tytaby
								NULL	tytar	tytar
								NULL	tytarbo	tytarbo
								NULL	tytarbu	tytarbu
								NULL	tytarby	tytarby
								NULL	tytaw	tytaw
								NULL	tytawbu	tytawbu
								NULL	tytawby	tytawby
								NULL	tytee	tytee
								NULL	tyteebo	tyteebo
								NULL	tyteebu	tyteebu
								NULL	tyteeby	tyteeby
								NULL	tyter	tyter
								NULL	tyterbo	tyterbo
								NULL	tytey	tytey
								NULL	tyteybu	tyteybu
								NULL	tyteyby	tyteyby
								NULL	tyto	tyto
								NULL	tytobo	tytobo
								NULL	tytobu	tytobu
								NULL	tytoby	tytoby
								NULL	tytor	tytor
								NULL	tytorbo	tytorbo
								NULL	tytorbu	tytorbu
								NULL	tytorby	tytorby
								NULL	tytoy	tytoy
								NULL	tytoyby	tytoyby
								NULL	tytu	tytu
								NULL	tytuby	tytuby
								NULL	tyty	tyty
								NULL	tytybu	tytybu
								NULL	tytyby	tytyby
								NULL	tyva	tyva
								NULL	tyvabo	tyvabo
								NULL	tyvaby	tyvaby
								NULL	tyvar	tyvar
								NULL	tyvarbo	tyvarbo
								NULL	tyvarbu	tyvarbu
								NULL	tyvarby	tyvarby
								NULL	tyvaw	tyvaw
								NULL	tyvawbo	tyvawbo
								NULL	tyvawbu	tyvawbu
								NULL	tyvawby	tyvawby
								NULL	tyvee	tyvee
								NULL	tyveeby	tyveeby
								NULL	tyver	tyver
								NULL	tyverbu	tyverbu
								NULL	tyverby	tyverby
								NULL	tyvey	tyvey
								NULL	tyveybo	tyveybo
								NULL	tyveybu	tyveybu
								NULL	tyvo	tyvo
								NULL	tyvobo	tyvobo
								NULL	tyvobu	tyvobu
								NULL	tyvoby	tyvoby
								NULL	tyvor	tyvor
								NULL	tyvorbo	tyvorbo
								NULL	tyvorbu	tyvorbu
								NULL	tyvorby	tyvorby
								NULL	tyvoy	tyvoy
								NULL	tyvoybu	tyvoybu
								NULL	tyvoyby	tyvoyby
								NULL	tyvubo	tyvubo
								NULL	tyvubu	tyvubu
								NULL	tyvuby	tyvuby
								NULL	tyvy	tyvy
								NULL	tyvybo	tyvybo
								NULL	tyvybu	tyvybu
								NULL	tyvyby	tyvyby
								NULL	tywa	tywa
								NULL	tywabo	tywabo
								NULL	tywabu	tywabu
								NULL	tywar	tywar
								NULL	tywarbu	tywarbu
								NULL	tywarby	tywarby
								NULL	tywaw	tywaw
								NULL	tywawby	tywawby
								NULL	tywee	tywee
								NULL	tyweebu	tyweebu
								NULL	tyweeby	tyweeby
								NULL	tywer	tywer
								NULL	tywerbo	tywerbo
								NULL	tywerbu	tywerbu
								NULL	tywerby	tywerby
								NULL	tywey	tywey
								NULL	tyweybo	tyweybo
								NULL	tyweyby	tyweyby
								NULL	tywo	tywo
								NULL	tywobu	tywobu
								NULL	tywoby	tywoby
								NULL	tywor	tywor
								NULL	tyworbo	tyworbo
								NULL	tyworbu	tyworbu
								NULL	tyworby	tyworby
								NULL	tywoy	tywoy
								NULL	tywoybo	tywoybo
								NULL	tywoybu	tywoybu
								NULL	tywoyby	tywoyby
								NULL	tywu	tywu
								NULL	tywubu	tywubu
								NULL	tywuby	tywuby
								NULL	tywy	tywy
								NULL	tywybo	tywybo
								NULL	tywyby	tywyby
								NULL	tyza	tyza
								NULL	tyzabo	tyzabo
								NULL	tyzabu	tyzabu
								NULL	tyzaby	tyzaby
								NULL	tyzar	tyzar
								NULL	tyzarbo	tyzarbo
								NULL	tyzarbu	tyzarbu
								NULL	tyzaw	tyzaw
								NULL	tyzawbo	tyzawbo
								NULL	tyzawby	tyzawby
								NULL	tyzee	tyzee
								NULL	tyzeebu	tyzeebu
								NULL	tyzeeby	tyzeeby
								NULL	tyzer	tyzer
								NULL	tyzerbo	tyzerbo
								NULL	tyzerbu	tyzerbu
								NULL	tyzerby	tyzerby
								NULL	tyzey	tyzey
								NULL	tyzeybo	tyzeybo
								NULL	tyzeybu	tyzeybu
								NULL	tyzeyby	tyzeyby
								NULL	tyzo	tyzo
								NULL	tyzobo	tyzobo
								NULL	tyzoby	tyzoby
								NULL	tyzor	tyzor
								NULL	tyzorbu	tyzorbu
								NULL	tyzorby	tyzorby
								NULL	tyzoy	tyzoy
								NULL	tyzoybu	tyzoybu
								NULL	tyzoyby	tyzoyby
								NULL	tyzu	tyzu
								NULL	tyzuby	tyzuby
								NULL	tyzy	tyzy
								NULL	tyzybo	tyzybo
								NULL	tyzybu	tyzybu
								NULL	ubiquitin.17	ubiquitin.17
								NULL	ubiquitin.20	ubiquitin.20
								NULL	ubiquitin.9	ubiquitin.9
								NULL	vababo	vababo
								NULL	vababu	vababu
								NULL	vababy	vababy
								NULL	vabar	vabar
								NULL	vabarbo	vabarbo
								NULL	vabarbu	vabarbu
								NULL	vabarby	vabarby
								NULL	vabaw	vabaw
								NULL	vabawbo	vabawbo
								NULL	vabawby	vabawby
								NULL	vabee	vabee
								NULL	vabeebo	vabeebo
								NULL	vabeebu	vabeebu
								NULL	vabeeby	vabeeby
								NULL	vaber	vaber
								NULL	vaberbo	vaberbo
								NULL	vaberbu	vaberbu
								NULL	vaberby	vaberby
								NULL	vabey	vabey
								NULL	vabeybo	vabeybo
								NULL	vabeybu	vabeybu
								NULL	vabla	vabla
								NULL	vablabu	vablabu
								NULL	vablaby	vablaby
								NULL	vablar	vablar
								NULL	vablarbu	vablarbu
								NULL	vablarby	vablarby
								NULL	vablaw	vablaw
								NULL	vablawby	vablawby
								NULL	vablee	vablee
								NULL	vableebu	vableebu
								NULL	vableeby	vableeby
								NULL	vabler	vabler
								NULL	vablerbu	vablerbu
								NULL	vablerby	vablerby
								NULL	vabley	vabley
								NULL	vableyby	vableyby
								NULL	vablo	vablo
								NULL	vablobu	vablobu
								NULL	vabloby	vabloby
								NULL	vablor	vablor
								NULL	vablorbu	vablorbu
								NULL	vablorby	vablorby
								NULL	vabloy	vabloy
								NULL	vabloybu	vabloybu
								NULL	vabloyby	vabloyby
								NULL	vablu	vablu
								NULL	vablubu	vablubu
								NULL	vabluby	vabluby
								NULL	vably	vably
								NULL	vablybu	vablybu
								NULL	vabo	vabo
								NULL	vabobo	vabobo
								NULL	vaboby	vaboby
								NULL	vabor	vabor
								NULL	vaborbo	vaborbo
								NULL	vaborbu	vaborbu
								NULL	vaborby	vaborby
								NULL	vaboy	vaboy
								NULL	vaboybo	vaboybo
								NULL	vaboybu	vaboybu
								NULL	vaboyby	vaboyby
								NULL	vabu	vabu
								NULL	vabubu	vabubu
								NULL	vabuby	vabuby
								NULL	vabybo	vabybo
								NULL	vabybu	vabybu
								NULL	vacha	vacha
								NULL	vachabu	vachabu
								NULL	vachaby	vachaby
								NULL	vachar	vachar
								NULL	vacharbu	vacharbu
								NULL	vacharby	vacharby
								NULL	vachaw	vachaw
								NULL	vachee	vachee
								NULL	vacheebu	vacheebu
								NULL	vacheeby	vacheeby
								NULL	vacher	vacher
								NULL	vacherby	vacherby
								NULL	vachey	vachey
								NULL	vacheybu	vacheybu
								NULL	vacheyby	vacheyby
								NULL	vacho	vacho
								NULL	vachobu	vachobu
								NULL	vachoby	vachoby
								NULL	vachor	vachor
								NULL	vachorbu	vachorbu
								NULL	vachorby	vachorby
								NULL	vachoy	vachoy
								NULL	vachoybu	vachoybu
								NULL	vachoyby	vachoyby
								NULL	vachu	vachu
								NULL	vachubu	vachubu
								NULL	vachuby	vachuby
								NULL	vachy	vachy
								NULL	vachybu	vachybu
								NULL	vachyby	vachyby
								NULL	vada	vada
								NULL	vadabo	vadabo
								NULL	vadabu	vadabu
								NULL	vadaby	vadaby
								NULL	vadar	vadar
								NULL	vadarbo	vadarbo
								NULL	vadarby	vadarby
								NULL	vadaw	vadaw
								NULL	vadawbo	vadawbo
								NULL	vadawbu	vadawbu
								NULL	vadawby	vadawby
								NULL	vadeebo	vadeebo
								NULL	vadeebu	vadeebu
								NULL	vadeeby	vadeeby
								NULL	vaderbo	vaderbo
								NULL	vaderbu	vaderbu
								NULL	vaderby	vaderby
								NULL	vadey	vadey
								NULL	vadeybo	vadeybo
								NULL	vadeybu	vadeybu
								NULL	vadeyby	vadeyby
								NULL	vado	vado
								NULL	vadobo	vadobo
								NULL	vadobu	vadobu
								NULL	vadoby	vadoby
								NULL	vador	vador
								NULL	vadorbo	vadorbo
								NULL	vadorbu	vadorbu
								NULL	vadorby	vadorby
								NULL	vadoy	vadoy
								NULL	vadoybu	vadoybu
								NULL	vadoyby	vadoyby
								NULL	vadu	vadu
								NULL	vadubu	vadubu
								NULL	vaduby	vaduby
								NULL	vadybo	vadybo
								NULL	vadybu	vadybu
								NULL	vadyby	vadyby
								NULL	vafa	vafa
								NULL	vafabo	vafabo
								NULL	vafabu	vafabu
								NULL	vafaby	vafaby
								NULL	vafar	vafar
								NULL	vafarbo	vafarbo
								NULL	vafarbu	vafarbu
								NULL	vafarby	vafarby
								NULL	vafawbo	vafawbo
								NULL	vafawbu	vafawbu
								NULL	vafawby	vafawby
								NULL	vafee	vafee
								NULL	vafeebu	vafeebu
								NULL	vafeeby	vafeeby
								NULL	vafer	vafer
								NULL	vaferbo	vaferbo
								NULL	vaferbu	vaferbu
								NULL	vafey	vafey
								NULL	vafeybo	vafeybo
								NULL	vafeybu	vafeybu
								NULL	vafeyby	vafeyby
								NULL	vafla	vafla
								NULL	vaflaby	vaflaby
								NULL	vaflar	vaflar
								NULL	vaflawbu	vaflawbu
								NULL	vaflawby	vaflawby
								NULL	vaflee	vaflee
								NULL	vafler	vafler
								NULL	vaflerbu	vaflerbu
								NULL	vaflerby	vaflerby
								NULL	vafley	vafley
								NULL	vafleybu	vafleybu
								NULL	vafleyby	vafleyby
								NULL	vaflo	vaflo
								NULL	vaflobu	vaflobu
								NULL	vafloby	vafloby
								NULL	vaflor	vaflor
								NULL	vaflorby	vaflorby
								NULL	vafloy	vafloy
								NULL	vafloybu	vafloybu
								NULL	vafloyby	vafloyby
								NULL	vaflu	vaflu
								NULL	vaflubu	vaflubu
								NULL	vafluby	vafluby
								NULL	vafly	vafly
								NULL	vaflybu	vaflybu
								NULL	vaflyby	vaflyby
								NULL	vafo	vafo
								NULL	vafobu	vafobu
								NULL	vafoby	vafoby
								NULL	vafor	vafor
								NULL	vaforbo	vaforbo
								NULL	vaforbu	vaforbu
								NULL	vaforby	vaforby
								NULL	vafoy	vafoy
								NULL	vafoybo	vafoybo
								NULL	vafoybu	vafoybu
								NULL	vafoyby	vafoyby
								NULL	vafu	vafu
								NULL	vafubu	vafubu
								NULL	vafuby	vafuby
								NULL	vafy	vafy
								NULL	vafybo	vafybo
								NULL	vafybu	vafybu
								NULL	vafyby	vafyby
								NULL	vaga	vaga
								NULL	vagabo	vagabo
								NULL	vagabu	vagabu
								NULL	vagaby	vagaby
								NULL	vagar	vagar
								NULL	vagarbu	vagarbu
								NULL	vagarby	vagarby
								NULL	vagaw	vagaw
								NULL	vagawbu	vagawbu
								NULL	vagawby	vagawby
								NULL	vagee	vagee
								NULL	vageebo	vageebo
								NULL	vageebu	vageebu
								NULL	vageeby	vageeby
								NULL	vager	vager
								NULL	vagerbo	vagerbo
								NULL	vagerbu	vagerbu
								NULL	vagerby	vagerby
								NULL	vageybo	vageybo
								NULL	vageybu	vageybu
								NULL	vageyby	vageyby
								NULL	vagla	vagla
								NULL	vaglabu	vaglabu
								NULL	vaglaby	vaglaby
								NULL	vaglar	vaglar
								NULL	vaglarbu	vaglarbu
								NULL	vaglarby	vaglarby
								NULL	vaglaw	vaglaw
								NULL	vaglawby	vaglawby
								NULL	vaglee	vaglee
								NULL	vagleebu	vagleebu
								NULL	vagler	vagler
								NULL	vaglerbu	vaglerbu
								NULL	vaglerby	vaglerby
								NULL	vagley	vagley
								NULL	vagleybu	vagleybu
								NULL	vagleyby	vagleyby
								NULL	vaglo	vaglo
								NULL	vaglobu	vaglobu
								NULL	vagloby	vagloby
								NULL	vaglor	vaglor
								NULL	vaglorbu	vaglorbu
								NULL	vaglorby	vaglorby
								NULL	vagloy	vagloy
								NULL	vagloybu	vagloybu
								NULL	vagloyby	vagloyby
								NULL	vaglu	vaglu
								NULL	vagluby	vagluby
								NULL	vagly	vagly
								NULL	vaglybu	vaglybu
								NULL	vaglyby	vaglyby
								NULL	vago	vago
								NULL	vagobo	vagobo
								NULL	vagoby	vagoby
								NULL	vagor	vagor
								NULL	vagorbo	vagorbo
								NULL	vagorbu	vagorbu
								NULL	vagorby	vagorby
								NULL	vagoy	vagoy
								NULL	vagoybo	vagoybo
								NULL	vagoybu	vagoybu
								NULL	vagoyby	vagoyby
								NULL	vagu	vagu
								NULL	vagubo	vagubo
								NULL	vagubu	vagubu
								NULL	vaguby	vaguby
								NULL	vagybo	vagybo
								NULL	vagybu	vagybu
								NULL	vagyby	vagyby
								NULL	vaja	vaja
								NULL	vajabo	vajabo
								NULL	vajabu	vajabu
								NULL	vajaby	vajaby
								NULL	vajar	vajar
								NULL	vajarbu	vajarbu
								NULL	vajarby	vajarby
								NULL	vajaw	vajaw
								NULL	vajawbo	vajawbo
								NULL	vajawbu	vajawbu
								NULL	vajawby	vajawby
								NULL	vajee	vajee
								NULL	vajeebo	vajeebo
								NULL	vajeebu	vajeebu
								NULL	vajeeby	vajeeby
								NULL	vajer	vajer
								NULL	vajerbo	vajerbo
								NULL	vajerbu	vajerbu
								NULL	vajerby	vajerby
								NULL	vajey	vajey
								NULL	vajeybo	vajeybo
								NULL	vajeybu	vajeybu
								NULL	vajeyby	vajeyby
								NULL	vajobo	vajobo
								NULL	vajoby	vajoby
								NULL	vajor	vajor
								NULL	vajorbo	vajorbo
								NULL	vajorbu	vajorbu
								NULL	vajorby	vajorby
								NULL	vajoy	vajoy
								NULL	vajoybo	vajoybo
								NULL	vajoybu	vajoybu
								NULL	vajoyby	vajoyby
								NULL	vaju	vaju
								NULL	vajubo	vajubo
								NULL	vajubu	vajubu
								NULL	vajuby	vajuby
								NULL	vajy	vajy
								NULL	vajybo	vajybo
								NULL	vajybu	vajybu
								NULL	vajyby	vajyby
								NULL	vaka	vaka
								NULL	vakabo	vakabo
								NULL	vakabu	vakabu
								NULL	vakaby	vakaby
								NULL	vakar	vakar
								NULL	vakarbo	vakarbo
								NULL	vakarbu	vakarbu
								NULL	vakarby	vakarby
								NULL	vakaw	vakaw
								NULL	vakawbo	vakawbo
								NULL	vakawbu	vakawbu
								NULL	vakawby	vakawby
								NULL	vakee	vakee
								NULL	vakeebo	vakeebo
								NULL	vakeebu	vakeebu
								NULL	vakeeby	vakeeby
								NULL	vaker	vaker
								NULL	vakerbu	vakerbu
								NULL	vakerby	vakerby
								NULL	vakey	vakey
								NULL	vakeybo	vakeybo
								NULL	vakeybu	vakeybu
								NULL	vakeyby	vakeyby
								NULL	vakla	vakla
								NULL	vaklabu	vaklabu
								NULL	vaklaby	vaklaby
								NULL	vaklar	vaklar
								NULL	vaklarbu	vaklarbu
								NULL	vaklarby	vaklarby
								NULL	vaklaw	vaklaw
								NULL	vaklawbu	vaklawbu
								NULL	vaklawby	vaklawby
								NULL	vaklee	vaklee
								NULL	vakleebu	vakleebu
								NULL	vakleeby	vakleeby
								NULL	vakler	vakler
								NULL	vaklerbu	vaklerbu
								NULL	vaklerby	vaklerby
								NULL	vakley	vakley
								NULL	vakleyby	vakleyby
								NULL	vaklo	vaklo
								NULL	vaklobu	vaklobu
								NULL	vakloby	vakloby
								NULL	vaklor	vaklor
								NULL	vaklorbu	vaklorbu
								NULL	vaklorby	vaklorby
								NULL	vakloy	vakloy
								NULL	vakloybu	vakloybu
								NULL	vakloyby	vakloyby
								NULL	vaklu	vaklu
								NULL	vaklubu	vaklubu
								NULL	vakluby	vakluby
								NULL	vakly	vakly
								NULL	vaklybu	vaklybu
								NULL	vaklyby	vaklyby
								NULL	vako	vako
								NULL	vakobo	vakobo
								NULL	vakobu	vakobu
								NULL	vakoby	vakoby
								NULL	vakor	vakor
								NULL	vakorbo	vakorbo
								NULL	vakorbu	vakorbu
								NULL	vakorby	vakorby
								NULL	vakoy	vakoy
								NULL	vakoybo	vakoybo
								NULL	vakoybu	vakoybu
								NULL	vakoyby	vakoyby
								NULL	vaku	vaku
								NULL	vakubo	vakubo
								NULL	vakubu	vakubu
								NULL	vakuby	vakuby
								NULL	vaky	vaky
								NULL	vakybo	vakybo
								NULL	vakybu	vakybu
								NULL	vakyby	vakyby
								NULL	vala	vala
								NULL	valabo	valabo
								NULL	valabu	valabu
								NULL	valaby	valaby
								NULL	valar	valar
								NULL	valarbo	valarbo
								NULL	valarbu	valarbu
								NULL	valarby	valarby
								NULL	valaw	valaw
								NULL	valee	valee
								NULL	valeebo	valeebo
								NULL	valeebu	valeebu
								NULL	valeeby	valeeby
								NULL	valer	valer
								NULL	valerbo	valerbo
								NULL	valerbu	valerbu
								NULL	valerby	valerby
								NULL	valey	valey
								NULL	valeybo	valeybo
								NULL	valeybu	valeybu
								NULL	valo	valo
								NULL	valobo	valobo
								NULL	valobu	valobu
								NULL	valoby	valoby
								NULL	valor	valor
								NULL	valorbo	valorbo
								NULL	valorbu	valorbu
								NULL	valoy	valoy
								NULL	valoybo	valoybo
								NULL	valoybu	valoybu
								NULL	valoyby	valoyby
								NULL	valu	valu
								NULL	valubu	valubu
								NULL	valuby	valuby
								NULL	valy	valy
								NULL	valybo	valybo
								NULL	valybu	valybu
								NULL	valyby	valyby
								NULL	vama	vama
								NULL	vamabu	vamabu
								NULL	vamaby	vamaby
								NULL	vamarbo	vamarbo
								NULL	vamarbu	vamarbu
								NULL	vamarby	vamarby
								NULL	vamaw	vamaw
								NULL	vamawbo	vamawbo
								NULL	vamawbu	vamawbu
								NULL	vamawby	vamawby
								NULL	vamee	vamee
								NULL	vameebo	vameebo
								NULL	vameebu	vameebu
								NULL	vameeby	vameeby
								NULL	vamer	vamer
								NULL	vamerbo	vamerbo
								NULL	vamerbu	vamerbu
								NULL	vamerby	vamerby
								NULL	vamey	vamey
								NULL	vameybo	vameybo
								NULL	vameybu	vameybu
								NULL	vameyby	vameyby
								NULL	vamo	vamo
								NULL	vamobo	vamobo
								NULL	vamobu	vamobu
								NULL	vamoby	vamoby
								NULL	vamor	vamor
								NULL	vamorbo	vamorbo
								NULL	vamorbu	vamorbu
								NULL	vamorby	vamorby
								NULL	vamoybo	vamoybo
								NULL	vamoyby	vamoyby
								NULL	vamu	vamu
								NULL	vamubo	vamubo
								NULL	vamubu	vamubu
								NULL	vamuby	vamuby
								NULL	vamybo	vamybo
								NULL	vamybu	vamybu
								NULL	vamyby	vamyby
								NULL	vana	vana
								NULL	vanabo	vanabo
								NULL	vanabu	vanabu
								NULL	vanaby	vanaby
								NULL	vanar	vanar
								NULL	vanarbu	vanarbu
								NULL	vanarby	vanarby
								NULL	vanaw	vanaw
								NULL	vanawbo	vanawbo
								NULL	vanawbu	vanawbu
								NULL	vanawby	vanawby
								NULL	vanee	vanee
								NULL	vaneebu	vaneebu
								NULL	vaneeby	vaneeby
								NULL	vaner	vaner
								NULL	vanerbu	vanerbu
								NULL	vaney	vaney
								NULL	vaneybo	vaneybo
								NULL	vaneybu	vaneybu
								NULL	vaneyby	vaneyby
								NULL	vano	vano
								NULL	vanobo	vanobo
								NULL	vanobu	vanobu
								NULL	vanoby	vanoby
								NULL	vanor	vanor
								NULL	vanorbo	vanorbo
								NULL	vanorbu	vanorbu
								NULL	vanorby	vanorby
								NULL	vanoy	vanoy
								NULL	vanoybo	vanoybo
								NULL	vanoybu	vanoybu
								NULL	vanoyby	vanoyby
								NULL	vanu	vanu
								NULL	vanubo	vanubo
								NULL	vanubu	vanubu
								NULL	vanuby	vanuby
								NULL	vany	vany
								NULL	vanybo	vanybo
								NULL	vanybu	vanybu
								NULL	vanyby	vanyby
								NULL	vapabo	vapabo
								NULL	vapabu	vapabu
								NULL	vapaby	vapaby
								NULL	vapar	vapar
								NULL	vaparbu	vaparbu
								NULL	vaparby	vaparby
								NULL	vapaw	vapaw
								NULL	vapawbu	vapawbu
								NULL	vapawby	vapawby
								NULL	vapee	vapee
								NULL	vapeebu	vapeebu
								NULL	vaper	vaper
								NULL	vaperbu	vaperbu
								NULL	vaperby	vaperby
								NULL	vapey	vapey
								NULL	vapeybo	vapeybo
								NULL	vapeybu	vapeybu
								NULL	vapeyby	vapeyby
								NULL	vapla	vapla
								NULL	vaplabu	vaplabu
								NULL	vaplar	vaplar
								NULL	vaplarbu	vaplarbu
								NULL	vaplarby	vaplarby
								NULL	vaplawby	vaplawby
								NULL	vaplee	vaplee
								NULL	vapleebu	vapleebu
								NULL	vapleeby	vapleeby
								NULL	vapler	vapler
								NULL	vaplerbu	vaplerbu
								NULL	vaplerby	vaplerby
								NULL	vapley	vapley
								NULL	vapleyby	vapleyby
								NULL	vaplo	vaplo
								NULL	vaplobu	vaplobu
								NULL	vaploby	vaploby
								NULL	vaplor	vaplor
								NULL	vaplorbu	vaplorbu
								NULL	vaplorby	vaplorby
								NULL	vaploy	vaploy
								NULL	vaploybu	vaploybu
								NULL	vaployby	vaployby
								NULL	vaplu	vaplu
								NULL	vaplubu	vaplubu
								NULL	vapluby	vapluby
								NULL	vaply	vaply
								NULL	vaplyby	vaplyby
								NULL	vapobo	vapobo
								NULL	vapobu	vapobu
								NULL	vapoby	vapoby
								NULL	vapor	vapor
								NULL	vaporbo	vaporbo
								NULL	vaporbu	vaporbu
								NULL	vaporby	vaporby
								NULL	vapoy	vapoy
								NULL	vapu	vapu
								NULL	vapubu	vapubu
								NULL	vapuby	vapuby
								NULL	vapy	vapy
								NULL	vapyby	vapyby
								NULL	vara	vara
								NULL	varabo	varabo
								NULL	varabu	varabu
								NULL	varaby	varaby
								NULL	varar	varar
								NULL	vararbu	vararbu
								NULL	vararby	vararby
								NULL	varaw	varaw
								NULL	varawbo	varawbo
								NULL	varawbu	varawbu
								NULL	varawby	varawby
								NULL	varbabo	varbabo
								NULL	varbaby	varbaby
								NULL	varbar	varbar
								NULL	varbarbo	varbarbo
								NULL	varbarbu	varbarbu
								NULL	varbarby	varbarby
								NULL	varbaw	varbaw
								NULL	varbawbo	varbawbo
								NULL	varbawbu	varbawbu
								NULL	varbawby	varbawby
								NULL	varbeebo	varbeebo
								NULL	varbeebu	varbeebu
								NULL	varbeeby	varbeeby
								NULL	varber	varber
								NULL	varberbo	varberbo
								NULL	varberbu	varberbu
								NULL	varberby	varberby
								NULL	varbey	varbey
								NULL	varbeybo	varbeybo
								NULL	varbeybu	varbeybu
								NULL	varbeyby	varbeyby
								NULL	varbla	varbla
								NULL	varblabu	varblabu
								NULL	varblaby	varblaby
								NULL	varblar	varblar
								NULL	varblarby	varblarby
								NULL	varblaw	varblaw
								NULL	varblawbu	varblawbu
								NULL	varblawby	varblawby
								NULL	varblee	varblee
								NULL	varbleebu	varbleebu
								NULL	varbleeby	varbleeby
								NULL	varbler	varbler
								NULL	varblerbu	varblerbu
								NULL	varblerby	varblerby
								NULL	varbleybu	varbleybu
								NULL	varbleyby	varbleyby
								NULL	varblo	varblo
								NULL	varblobu	varblobu
								NULL	varbloby	varbloby
								NULL	varblor	varblor
								NULL	varblorbu	varblorbu
								NULL	varblorby	varblorby
								NULL	varbloy	varbloy
								NULL	varbloybu	varbloybu
								NULL	varbloyby	varbloyby
								NULL	varblu	varblu
								NULL	varblubu	varblubu
								NULL	varbluby	varbluby
								NULL	varbly	varbly
								NULL	varblybu	varblybu
								NULL	varblyby	varblyby
								NULL	varbo	varbo
								NULL	varbobo	varbobo
								NULL	varbobu	varbobu
								NULL	varboby	varboby
								NULL	varbor	varbor
								NULL	varborbo	varborbo
								NULL	varborbu	varborbu
								NULL	varborby	varborby
								NULL	varboy	varboy
								NULL	varboyby	varboyby
								NULL	varbu	varbu
								NULL	varbubu	varbubu
								NULL	varbuby	varbuby
								NULL	varby	varby
								NULL	varbybo	varbybo
								NULL	varbybu	varbybu
								NULL	varbyby	varbyby
								NULL	varcha	varcha
								NULL	varchaby	varchaby
								NULL	varchar	varchar
								NULL	varcharbu	varcharbu
								NULL	varcharby	varcharby
								NULL	varchaw	varchaw
								NULL	varchawbu	varchawbu
								NULL	varchawby	varchawby
								NULL	varchee	varchee
								NULL	varcheebu	varcheebu
								NULL	varcheeby	varcheeby
								NULL	varcher	varcher
								NULL	varcherbu	varcherbu
								NULL	varcherby	varcherby
								NULL	varchey	varchey
								NULL	varcheybu	varcheybu
								NULL	varcheyby	varcheyby
								NULL	varcho	varcho
								NULL	varchobu	varchobu
								NULL	varchoby	varchoby
								NULL	varchor	varchor
								NULL	varchorby	varchorby
								NULL	varchoy	varchoy
								NULL	varchoybu	varchoybu
								NULL	varchoyby	varchoyby
								NULL	varchu	varchu
								NULL	varchubu	varchubu
								NULL	varchuby	varchuby
								NULL	varchy	varchy
								NULL	varchybu	varchybu
								NULL	varchyby	varchyby
								NULL	varda	varda
								NULL	vardabo	vardabo
								NULL	vardabu	vardabu
								NULL	vardaby	vardaby
								NULL	vardar	vardar
								NULL	vardarbo	vardarbo
								NULL	vardarbu	vardarbu
								NULL	vardarby	vardarby
								NULL	vardaw	vardaw
								NULL	vardawbo	vardawbo
								NULL	vardawbu	vardawbu
								NULL	vardawby	vardawby
								NULL	vardeebo	vardeebo
								NULL	vardeebu	vardeebu
								NULL	vardeeby	vardeeby
								NULL	varder	varder
								NULL	varderbo	varderbo
								NULL	varderbu	varderbu
								NULL	varderby	varderby
								NULL	vardey	vardey
								NULL	vardeybo	vardeybo
								NULL	vardeybu	vardeybu
								NULL	vardeyby	vardeyby
								NULL	vardo	vardo
								NULL	vardobo	vardobo
								NULL	vardobu	vardobu
								NULL	vardor	vardor
								NULL	vardorbo	vardorbo
								NULL	vardorbu	vardorbu
								NULL	vardoy	vardoy
								NULL	vardoybo	vardoybo
								NULL	vardoybu	vardoybu
								NULL	vardoyby	vardoyby
								NULL	vardu	vardu
								NULL	vardubo	vardubo
								NULL	vardubu	vardubu
								NULL	varduby	varduby
								NULL	vardy	vardy
								NULL	vardybu	vardybu
								NULL	vardyby	vardyby
								NULL	varee	varee
								NULL	vareebu	vareebu
								NULL	vareeby	vareeby
								NULL	varerbo	varerbo
								NULL	varerbu	varerbu
								NULL	varerby	varerby
								NULL	varey	varey
								NULL	vareybu	vareybu
								NULL	vareyby	vareyby
								NULL	varfa	varfa
								NULL	varfabo	varfabo
								NULL	varfabu	varfabu
								NULL	varfaby	varfaby
								NULL	varfar	varfar
								NULL	varfarbo	varfarbo
								NULL	varfarbu	varfarbu
								NULL	varfarby	varfarby
								NULL	varfaw	varfaw
								NULL	varfawbo	varfawbo
								NULL	varfawbu	varfawbu
								NULL	varfawby	varfawby
								NULL	varfee	varfee
								NULL	varfeebo	varfeebo
								NULL	varfeebu	varfeebu
								NULL	varfer	varfer
								NULL	varferbo	varferbo
								NULL	varferbu	varferbu
								NULL	varferby	varferby
								NULL	varfey	varfey
								NULL	varfeybo	varfeybo
								NULL	varfeybu	varfeybu
								NULL	varfeyby	varfeyby
								NULL	varfla	varfla
								NULL	varflabu	varflabu
								NULL	varflaby	varflaby
								NULL	varflar	varflar
								NULL	varflarbu	varflarbu
								NULL	varflaw	varflaw
								NULL	varflawbu	varflawbu
								NULL	varflawby	varflawby
								NULL	varflee	varflee
								NULL	varfleeby	varfleeby
								NULL	varfler	varfler
								NULL	varflerbu	varflerbu
								NULL	varflerby	varflerby
								NULL	varfley	varfley
								NULL	varfleybu	varfleybu
								NULL	varfleyby	varfleyby
								NULL	varflo	varflo
								NULL	varfloby	varfloby
								NULL	varflor	varflor
								NULL	varflorbu	varflorbu
								NULL	varflorby	varflorby
								NULL	varfloy	varfloy
								NULL	varfloybu	varfloybu
								NULL	varfloyby	varfloyby
								NULL	varflu	varflu
								NULL	varflubu	varflubu
								NULL	varfluby	varfluby
								NULL	varfly	varfly
								NULL	varflybu	varflybu
								NULL	varflyby	varflyby
								NULL	varfo	varfo
								NULL	varfobo	varfobo
								NULL	varfobu	varfobu
								NULL	varfoby	varfoby
								NULL	varfor	varfor
								NULL	varforbo	varforbo
								NULL	varforbu	varforbu
								NULL	varforby	varforby
								NULL	varfoy	varfoy
								NULL	varfoybo	varfoybo
								NULL	varfoybu	varfoybu
								NULL	varfoyby	varfoyby
								NULL	varfu	varfu
								NULL	varfubo	varfubo
								NULL	varfubu	varfubu
								NULL	varfuby	varfuby
								NULL	varfy	varfy
								NULL	varfybo	varfybo
								NULL	varfybu	varfybu
								NULL	varfyby	varfyby
								NULL	vargabu	vargabu
								NULL	vargar	vargar
								NULL	vargarbo	vargarbo
								NULL	vargarbu	vargarbu
								NULL	vargarby	vargarby
								NULL	vargaw	vargaw
								NULL	vargawbo	vargawbo
								NULL	vargawbu	vargawbu
								NULL	vargawby	vargawby
								NULL	vargee	vargee
								NULL	vargeebo	vargeebo
								NULL	vargeebu	vargeebu
								NULL	vargeeby	vargeeby
								NULL	varger	varger
								NULL	vargerbu	vargerbu
								NULL	vargerby	vargerby
								NULL	vargey	vargey
								NULL	vargeybo	vargeybo
								NULL	vargeybu	vargeybu
								NULL	vargeyby	vargeyby
								NULL	varglabu	varglabu
								NULL	varglaby	varglaby
								NULL	varglar	varglar
								NULL	varglarbu	varglarbu
								NULL	varglarby	varglarby
								NULL	varglaw	varglaw
								NULL	varglawbu	varglawbu
								NULL	varglawby	varglawby
								NULL	varglee	varglee
								NULL	vargleebu	vargleebu
								NULL	vargleeby	vargleeby
								NULL	vargler	vargler
								NULL	varglerbu	varglerbu
								NULL	varglerby	varglerby
								NULL	vargley	vargley
								NULL	vargleybu	vargleybu
								NULL	vargleyby	vargleyby
								NULL	varglo	varglo
								NULL	varglobu	varglobu
								NULL	vargloby	vargloby
								NULL	varglor	varglor
								NULL	varglorbu	varglorbu
								NULL	varglorby	varglorby
								NULL	vargloy	vargloy
								NULL	vargloybu	vargloybu
								NULL	vargloyby	vargloyby
								NULL	varglubu	varglubu
								NULL	vargluby	vargluby
								NULL	vargly	vargly
								NULL	varglybu	varglybu
								NULL	varglyby	varglyby
								NULL	vargo	vargo
								NULL	vargobo	vargobo
								NULL	vargobu	vargobu
								NULL	vargoby	vargoby
								NULL	vargor	vargor
								NULL	vargorbo	vargorbo
								NULL	vargorbu	vargorbu
								NULL	vargorby	vargorby
								NULL	vargoy	vargoy
								NULL	vargoybo	vargoybo
								NULL	vargoybu	vargoybu
								NULL	vargoyby	vargoyby
								NULL	vargu	vargu
								NULL	vargubo	vargubo
								NULL	varguby	varguby
								NULL	vargy	vargy
								NULL	vargybo	vargybo
								NULL	vargybu	vargybu
								NULL	vargyby	vargyby
								NULL	varja	varja
								NULL	varjabo	varjabo
								NULL	varjabu	varjabu
								NULL	varjaby	varjaby
								NULL	varjar	varjar
								NULL	varjarbo	varjarbo
								NULL	varjarbu	varjarbu
								NULL	varjarby	varjarby
								NULL	varjaw	varjaw
								NULL	varjawbo	varjawbo
								NULL	varjawbu	varjawbu
								NULL	varjawby	varjawby
								NULL	varjee	varjee
								NULL	varjeeby	varjeeby
								NULL	varjer	varjer
								NULL	varjerbo	varjerbo
								NULL	varjerbu	varjerbu
								NULL	varjerby	varjerby
								NULL	varjey	varjey
								NULL	varjeybu	varjeybu
								NULL	varjeyby	varjeyby
								NULL	varjobo	varjobo
								NULL	varjobu	varjobu
								NULL	varjoby	varjoby
								NULL	varjor	varjor
								NULL	varjorbo	varjorbo
								NULL	varjorbu	varjorbu
								NULL	varjorby	varjorby
								NULL	varjoy	varjoy
								NULL	varjoybo	varjoybo
								NULL	varjoybu	varjoybu
								NULL	varjoyby	varjoyby
								NULL	varju	varju
								NULL	varjubo	varjubo
								NULL	varjubu	varjubu
								NULL	varjuby	varjuby
								NULL	varjy	varjy
								NULL	varjybo	varjybo
								NULL	varjybu	varjybu
								NULL	varjyby	varjyby
								NULL	varka	varka
								NULL	varkabo	varkabo
								NULL	varkabu	varkabu
								NULL	varkaby	varkaby
								NULL	varkar	varkar
								NULL	varkarbo	varkarbo
								NULL	varkarbu	varkarbu
								NULL	varkarby	varkarby
								NULL	varkawbo	varkawbo
								NULL	varkawbu	varkawbu
								NULL	varkawby	varkawby
								NULL	varkee	varkee
								NULL	varkeebo	varkeebo
								NULL	varkeebu	varkeebu
								NULL	varkeeby	varkeeby
								NULL	varker	varker
								NULL	varkerbo	varkerbo
								NULL	varkerbu	varkerbu
								NULL	varkerby	varkerby
								NULL	varkey	varkey
								NULL	varkeybo	varkeybo
								NULL	varkeybu	varkeybu
								NULL	varkeyby	varkeyby
								NULL	varkla	varkla
								NULL	varklabu	varklabu
								NULL	varklaby	varklaby
								NULL	varklar	varklar
								NULL	varklarbu	varklarbu
								NULL	varklaw	varklaw
								NULL	varklawby	varklawby
								NULL	varklee	varklee
								NULL	varkleeby	varkleeby
								NULL	varkler	varkler
								NULL	varklerbu	varklerbu
								NULL	varklerby	varklerby
								NULL	varkley	varkley
								NULL	varkleybu	varkleybu
								NULL	varkleyby	varkleyby
								NULL	varklo	varklo
								NULL	varklor	varklor
								NULL	varklorbu	varklorbu
								NULL	varklorby	varklorby
								NULL	varkloy	varkloy
								NULL	varklu	varklu
								NULL	varklubu	varklubu
								NULL	varkluby	varkluby
								NULL	varkly	varkly
								NULL	varklybu	varklybu
								NULL	varklyby	varklyby
								NULL	varko	varko
								NULL	varkobo	varkobo
								NULL	varkobu	varkobu
								NULL	varkoby	varkoby
								NULL	varkor	varkor
								NULL	varkorby	varkorby
								NULL	varkoy	varkoy
								NULL	varkoybo	varkoybo
								NULL	varkoybu	varkoybu
								NULL	varkoyby	varkoyby
								NULL	varku	varku
								NULL	varkubu	varkubu
								NULL	varkuby	varkuby
								NULL	varky	varky
								NULL	varkybu	varkybu
								NULL	varkyby	varkyby
								NULL	varla	varla
								NULL	varlabo	varlabo
								NULL	varlabu	varlabu
								NULL	varlaby	varlaby
								NULL	varlar	varlar
								NULL	varlarbo	varlarbo
								NULL	varlarbu	varlarbu
								NULL	varlarby	varlarby
								NULL	varlaw	varlaw
								NULL	varlawbo	varlawbo
								NULL	varlawbu	varlawbu
								NULL	varlawby	varlawby
								NULL	varlee	varlee
								NULL	varleebo	varleebo
								NULL	varleeby	varleeby
								NULL	varler	varler
								NULL	varlerbo	varlerbo
								NULL	varlerbu	varlerbu
								NULL	varlerby	varlerby
								NULL	varley	varley
								NULL	varleybo	varleybo
								NULL	varleybu	varleybu
								NULL	varleyby	varleyby
								NULL	varlobo	varlobo
								NULL	varlobu	varlobu
								NULL	varloby	varloby
								NULL	varlor	varlor
								NULL	varlorbu	varlorbu
								NULL	varlorby	varlorby
								NULL	varloy	varloy
								NULL	varloybo	varloybo
								NULL	varloybu	varloybu
								NULL	varloyby	varloyby
								NULL	varlu	varlu
								NULL	varlubo	varlubo
								NULL	varlubu	varlubu
								NULL	varluby	varluby
								NULL	varly	varly
								NULL	varlybu	varlybu
								NULL	varlyby	varlyby
								NULL	varma	varma
								NULL	varmabo	varmabo
								NULL	varmabu	varmabu
								NULL	varmaby	varmaby
								NULL	varmar	varmar
								NULL	varmarbo	varmarbo
								NULL	varmarbu	varmarbu
								NULL	varmarby	varmarby
								NULL	varmaw	varmaw
								NULL	varmawbo	varmawbo
								NULL	varmawbu	varmawbu
								NULL	varmawby	varmawby
								NULL	varmee	varmee
								NULL	varmeebu	varmeebu
								NULL	varmeeby	varmeeby
								NULL	varmer	varmer
								NULL	varmerbo	varmerbo
								NULL	varmerbu	varmerbu
								NULL	varmerby	varmerby
								NULL	varmey	varmey
								NULL	varmeybo	varmeybo
								NULL	varmeybu	varmeybu
								NULL	varmeyby	varmeyby
								NULL	varmo	varmo
								NULL	varmobu	varmobu
								NULL	varmoby	varmoby
								NULL	varmor	varmor
								NULL	varmorbu	varmorbu
								NULL	varmorby	varmorby
								NULL	varmoy	varmoy
								NULL	varmoybu	varmoybu
								NULL	varmoyby	varmoyby
								NULL	varmu	varmu
								NULL	varmubo	varmubo
								NULL	varmubu	varmubu
								NULL	varmuby	varmuby
								NULL	varmy	varmy
								NULL	varmybo	varmybo
								NULL	varmybu	varmybu
								NULL	varmyby	varmyby
								NULL	varna	varna
								NULL	varnabo	varnabo
								NULL	varnabu	varnabu
								NULL	varnaby	varnaby
								NULL	varnar	varnar
								NULL	varnarbo	varnarbo
								NULL	varnarbu	varnarbu
								NULL	varnarby	varnarby
								NULL	varnaw	varnaw
								NULL	varnawbo	varnawbo
								NULL	varnawbu	varnawbu
								NULL	varnawby	varnawby
								NULL	varnee	varnee
								NULL	varneebu	varneebu
								NULL	varneeby	varneeby
								NULL	varner	varner
								NULL	varnerbu	varnerbu
								NULL	varnerby	varnerby
								NULL	varney	varney
								NULL	varneybo	varneybo
								NULL	varneybu	varneybu
								NULL	varneyby	varneyby
								NULL	varno	varno
								NULL	varnobo	varnobo
								NULL	varnobu	varnobu
								NULL	varnoby	varnoby
								NULL	varnor	varnor
								NULL	varnorbu	varnorbu
								NULL	varnorby	varnorby
								NULL	varnoy	varnoy
								NULL	varnoybo	varnoybo
								NULL	varnoybu	varnoybu
								NULL	varnoyby	varnoyby
								NULL	varnu	varnu
								NULL	varnubo	varnubo
								NULL	varnubu	varnubu
								NULL	varnuby	varnuby
								NULL	varny	varny
								NULL	varnybo	varnybo
								NULL	varnybu	varnybu
								NULL	varnyby	varnyby
								NULL	varo	varo
								NULL	varobo	varobo
								NULL	varobu	varobu
								NULL	varoby	varoby
								NULL	varor	varor
								NULL	varorbu	varorbu
								NULL	varorby	varorby
								NULL	varoy	varoy
								NULL	varoybu	varoybu
								NULL	varoyby	varoyby
								NULL	varpa	varpa
								NULL	varpabo	varpabo
								NULL	varpabu	varpabu
								NULL	varpaby	varpaby
								NULL	varpar	varpar
								NULL	varparbu	varparbu
								NULL	varparby	varparby
								NULL	varpaw	varpaw
								NULL	varpawbu	varpawbu
								NULL	varpawby	varpawby
								NULL	varpee	varpee
								NULL	varpeebu	varpeebu
								NULL	varpeeby	varpeeby
								NULL	varper	varper
								NULL	varperbu	varperbu
								NULL	varperby	varperby
								NULL	varpey	varpey
								NULL	varpeybo	varpeybo
								NULL	varpeybu	varpeybu
								NULL	varpeyby	varpeyby
								NULL	varpla	varpla
								NULL	varplaby	varplaby
								NULL	varplar	varplar
								NULL	varplarbu	varplarbu
								NULL	varplarby	varplarby
								NULL	varplaw	varplaw
								NULL	varplawbu	varplawbu
								NULL	varplawby	varplawby
								NULL	varplee	varplee
								NULL	varpleebu	varpleebu
								NULL	varpleeby	varpleeby
								NULL	varpler	varpler
								NULL	varplerbu	varplerbu
								NULL	varplerby	varplerby
								NULL	varpley	varpley
								NULL	varpleybu	varpleybu
								NULL	varpleyby	varpleyby
								NULL	varplo	varplo
								NULL	varplobu	varplobu
								NULL	varploby	varploby
								NULL	varplor	varplor
								NULL	varplorbu	varplorbu
								NULL	varplorby	varplorby
								NULL	varploybu	varploybu
								NULL	varployby	varployby
								NULL	varplu	varplu
								NULL	varplubu	varplubu
								NULL	varpluby	varpluby
								NULL	varply	varply
								NULL	varplyby	varplyby
								NULL	varpo	varpo
								NULL	varpobu	varpobu
								NULL	varpor	varpor
								NULL	varporbo	varporbo
								NULL	varporbu	varporbu
								NULL	varporby	varporby
								NULL	varpoy	varpoy
								NULL	varpoybu	varpoybu
								NULL	varpoyby	varpoyby
								NULL	varpu	varpu
								NULL	varpubu	varpubu
								NULL	varpuby	varpuby
								NULL	varpy	varpy
								NULL	varpybo	varpybo
								NULL	varpybu	varpybu
								NULL	varpyby	varpyby
								NULL	varra	varra
								NULL	varrabu	varrabu
								NULL	varraby	varraby
								NULL	varrar	varrar
								NULL	varrarbo	varrarbo
								NULL	varrarbu	varrarbu
								NULL	varraw	varraw
								NULL	varrawbu	varrawbu
								NULL	varrawby	varrawby
								NULL	varree	varree
								NULL	varreebo	varreebo
								NULL	varreebu	varreebu
								NULL	varreeby	varreeby
								NULL	varrerbo	varrerbo
								NULL	varrerbu	varrerbu
								NULL	varrerby	varrerby
								NULL	varrey	varrey
								NULL	varreybo	varreybo
								NULL	varreybu	varreybu
								NULL	varreyby	varreyby
								NULL	varro	varro
								NULL	varrobo	varrobo
								NULL	varroby	varroby
								NULL	varrorbu	varrorbu
								NULL	varrorby	varrorby
								NULL	varroy	varroy
								NULL	varroybo	varroybo
								NULL	varroybu	varroybu
								NULL	varroyby	varroyby
								NULL	varru	varru
								NULL	varrubo	varrubo
								NULL	varrubu	varrubu
								NULL	varruby	varruby
								NULL	varry	varry
								NULL	varrybo	varrybo
								NULL	varrybu	varrybu
								NULL	varryby	varryby
								NULL	varsa	varsa
								NULL	varsabo	varsabo
								NULL	varsabu	varsabu
								NULL	varsaby	varsaby
								NULL	varsar	varsar
								NULL	varsarbu	varsarbu
								NULL	varsarby	varsarby
								NULL	varsaw	varsaw
								NULL	varsawbu	varsawbu
								NULL	varsawby	varsawby
								NULL	varsee	varsee
								NULL	varseebu	varseebu
								NULL	varseeby	varseeby
								NULL	varser	varser
								NULL	varserbu	varserbu
								NULL	varsey	varsey
								NULL	varseybo	varseybo
								NULL	varseybu	varseybu
								NULL	varseyby	varseyby
								NULL	varsha	varsha
								NULL	varshabu	varshabu
								NULL	varshaby	varshaby
								NULL	varshar	varshar
								NULL	varsharbu	varsharbu
								NULL	varsharby	varsharby
								NULL	varshaw	varshaw
								NULL	varshawbu	varshawbu
								NULL	varshawby	varshawby
								NULL	varshee	varshee
								NULL	varsheeby	varsheeby
								NULL	varsher	varsher
								NULL	varsherbu	varsherbu
								NULL	varsherby	varsherby
								NULL	varshey	varshey
								NULL	varsheybu	varsheybu
								NULL	varsheyby	varsheyby
								NULL	varsho	varsho
								NULL	varshobu	varshobu
								NULL	varshoby	varshoby
								NULL	varshor	varshor
								NULL	varshorbu	varshorbu
								NULL	varshorby	varshorby
								NULL	varshoy	varshoy
								NULL	varshoybu	varshoybu
								NULL	varshoyby	varshoyby
								NULL	varshu	varshu
								NULL	varshubu	varshubu
								NULL	varshuby	varshuby
								NULL	varshy	varshy
								NULL	varshybu	varshybu
								NULL	varshyby	varshyby
								NULL	varska	varska
								NULL	varskaby	varskaby
								NULL	varskar	varskar
								NULL	varskarbu	varskarbu
								NULL	varskarby	varskarby
								NULL	varskaw	varskaw
								NULL	varskawby	varskawby
								NULL	varskee	varskee
								NULL	varskeebu	varskeebu
								NULL	varskeeby	varskeeby
								NULL	varsker	varsker
								NULL	varskerby	varskerby
								NULL	varskey	varskey
								NULL	varskeybu	varskeybu
								NULL	varskeyby	varskeyby
								NULL	varsko	varsko
								NULL	varskobu	varskobu
								NULL	varskoby	varskoby
								NULL	varskor	varskor
								NULL	varskorbu	varskorbu
								NULL	varskorby	varskorby
								NULL	varskoy	varskoy
								NULL	varskoybu	varskoybu
								NULL	varskoyby	varskoyby
								NULL	varsku	varsku
								NULL	varskubu	varskubu
								NULL	varskuby	varskuby
								NULL	varsky	varsky
								NULL	varskybu	varskybu
								NULL	varskyby	varskyby
								NULL	varslabu	varslabu
								NULL	varslaby	varslaby
								NULL	varslar	varslar
								NULL	varslarbu	varslarbu
								NULL	varslarby	varslarby
								NULL	varslawbu	varslawbu
								NULL	varslawby	varslawby
								NULL	varslee	varslee
								NULL	varsleebu	varsleebu
								NULL	varsleeby	varsleeby
								NULL	varsler	varsler
								NULL	varslerbu	varslerbu
								NULL	varslerby	varslerby
								NULL	varsley	varsley
								NULL	varsleybu	varsleybu
								NULL	varsleyby	varsleyby
								NULL	varslo	varslo
								NULL	varslobu	varslobu
								NULL	varsloby	varsloby
								NULL	varslor	varslor
								NULL	varslorby	varslorby
								NULL	varsloy	varsloy
								NULL	varsloyby	varsloyby
								NULL	varslu	varslu
								NULL	varslubu	varslubu
								NULL	varsluby	varsluby
								NULL	varsly	varsly
								NULL	varslyby	varslyby
								NULL	varsma	varsma
								NULL	varsmabu	varsmabu
								NULL	varsmar	varsmar
								NULL	varsmarbu	varsmarbu
								NULL	varsmarby	varsmarby
								NULL	varsmaw	varsmaw
								NULL	varsmawbu	varsmawbu
								NULL	varsmawby	varsmawby
								NULL	varsmee	varsmee
								NULL	varsmeebu	varsmeebu
								NULL	varsmeeby	varsmeeby
								NULL	varsmer	varsmer
								NULL	varsmerbu	varsmerbu
								NULL	varsmerby	varsmerby
								NULL	varsmey	varsmey
								NULL	varsmeybu	varsmeybu
								NULL	varsmeyby	varsmeyby
								NULL	varsmo	varsmo
								NULL	varsmobu	varsmobu
								NULL	varsmoby	varsmoby
								NULL	varsmor	varsmor
								NULL	varsmorbu	varsmorbu
								NULL	varsmorby	varsmorby
								NULL	varsmoy	varsmoy
								NULL	varsmoybu	varsmoybu
								NULL	varsmoyby	varsmoyby
								NULL	varsmuby	varsmuby
								NULL	varsmyby	varsmyby
								NULL	varsna	varsna
								NULL	varsnabu	varsnabu
								NULL	varsnaby	varsnaby
								NULL	varsnar	varsnar
								NULL	varsnarbu	varsnarbu
								NULL	varsnarby	varsnarby
								NULL	varsnaw	varsnaw
								NULL	varsnawbu	varsnawbu
								NULL	varsnawby	varsnawby
								NULL	varsneebu	varsneebu
								NULL	varsneeby	varsneeby
								NULL	varsner	varsner
								NULL	varsnerbu	varsnerbu
								NULL	varsnerby	varsnerby
								NULL	varsneybu	varsneybu
								NULL	varsneyby	varsneyby
								NULL	varsno	varsno
								NULL	varsnobu	varsnobu
								NULL	varsnoby	varsnoby
								NULL	varsnor	varsnor
								NULL	varsnorbu	varsnorbu
								NULL	varsnorby	varsnorby
								NULL	varsnoy	varsnoy
								NULL	varsnoybu	varsnoybu
								NULL	varsnoyby	varsnoyby
								NULL	varsnu	varsnu
								NULL	varsnubu	varsnubu
								NULL	varsnuby	varsnuby
								NULL	varsny	varsny
								NULL	varsnyby	varsnyby
								NULL	varso	varso
								NULL	varsobo	varsobo
								NULL	varsobu	varsobu
								NULL	varsoby	varsoby
								NULL	varsor	varsor
								NULL	varsorbo	varsorbo
								NULL	varsorbu	varsorbu
								NULL	varsorby	varsorby
								NULL	varsoy	varsoy
								NULL	varsoybu	varsoybu
								NULL	varsoyby	varsoyby
								NULL	varspa	varspa
								NULL	varspabu	varspabu
								NULL	varspaby	varspaby
								NULL	varsparbu	varsparbu
								NULL	varsparby	varsparby
								NULL	varspaw	varspaw
								NULL	varspawbu	varspawbu
								NULL	varspee	varspee
								NULL	varspeebu	varspeebu
								NULL	varspeeby	varspeeby
								NULL	varsper	varsper
								NULL	varsperbu	varsperbu
								NULL	varsperby	varsperby
								NULL	varspey	varspey
								NULL	varspeybu	varspeybu
								NULL	varspo	varspo
								NULL	varspobu	varspobu
								NULL	varspoby	varspoby
								NULL	varspor	varspor
								NULL	varsporbu	varsporbu
								NULL	varsporby	varsporby
								NULL	varspoy	varspoy
								NULL	varspoybu	varspoybu
								NULL	varspoyby	varspoyby
								NULL	varspu	varspu
								NULL	varspubu	varspubu
								NULL	varspuby	varspuby
								NULL	varspy	varspy
								NULL	varspybu	varspybu
								NULL	varspyby	varspyby
								NULL	varsta	varsta
								NULL	varstaby	varstaby
								NULL	varstar	varstar
								NULL	varstarbu	varstarbu
								NULL	varstarby	varstarby
								NULL	varstaw	varstaw
								NULL	varstawby	varstawby
								NULL	varstee	varstee
								NULL	varsteebu	varsteebu
								NULL	varsteeby	varsteeby
								NULL	varster	varster
								NULL	varsterbu	varsterbu
								NULL	varsterby	varsterby
								NULL	varstey	varstey
								NULL	varsteybu	varsteybu
								NULL	varsteyby	varsteyby
								NULL	varsto	varsto
								NULL	varstobu	varstobu
								NULL	varstoby	varstoby
								NULL	varstor	varstor
								NULL	varstorbu	varstorbu
								NULL	varstorby	varstorby
								NULL	varstoy	varstoy
								NULL	varstoyby	varstoyby
								NULL	varstu	varstu
								NULL	varstubu	varstubu
								NULL	varstuby	varstuby
								NULL	varsty	varsty
								NULL	varstybu	varstybu
								NULL	varstyby	varstyby
								NULL	varsu	varsu
								NULL	varsubu	varsubu
								NULL	varsuby	varsuby
								NULL	varswa	varswa
								NULL	varswabu	varswabu
								NULL	varswaby	varswaby
								NULL	varswar	varswar
								NULL	varswarbu	varswarbu
								NULL	varswarby	varswarby
								NULL	varswaw	varswaw
								NULL	varswawbu	varswawbu
								NULL	varswawby	varswawby
								NULL	varswee	varswee
								NULL	varsweeby	varsweeby
								NULL	varswer	varswer
								NULL	varswerbu	varswerbu
								NULL	varswey	varswey
								NULL	varsweybu	varsweybu
								NULL	varsweyby	varsweyby
								NULL	varswo	varswo
								NULL	varswobu	varswobu
								NULL	varsworbu	varsworbu
								NULL	varsworby	varsworby
								NULL	varswoy	varswoy
								NULL	varswoybu	varswoybu
								NULL	varswoyby	varswoyby
								NULL	varswu	varswu
								NULL	varswubu	varswubu
								NULL	varswuby	varswuby
								NULL	varswy	varswy
								NULL	varswyby	varswyby
								NULL	varsy	varsy
								NULL	varsybo	varsybo
								NULL	varsybu	varsybu
								NULL	varsyby	varsyby
								NULL	varta	varta
								NULL	vartabo	vartabo
								NULL	vartabu	vartabu
								NULL	vartaby	vartaby
								NULL	vartar	vartar
								NULL	vartarbo	vartarbo
								NULL	vartarbu	vartarbu
								NULL	vartarby	vartarby
								NULL	vartaw	vartaw
								NULL	vartawbu	vartawbu
								NULL	vartawby	vartawby
								NULL	vartee	vartee
								NULL	varteebo	varteebo
								NULL	varteebu	varteebu
								NULL	varteeby	varteeby
								NULL	varter	varter
								NULL	varterbo	varterbo
								NULL	varterbu	varterbu
								NULL	varterby	varterby
								NULL	vartey	vartey
								NULL	varteybo	varteybo
								NULL	varteybu	varteybu
								NULL	varteyby	varteyby
								NULL	varto	varto
								NULL	vartobo	vartobo
								NULL	vartobu	vartobu
								NULL	vartoby	vartoby
								NULL	vartor	vartor
								NULL	vartorbo	vartorbo
								NULL	vartorbu	vartorbu
								NULL	vartorby	vartorby
								NULL	vartoy	vartoy
								NULL	vartoybo	vartoybo
								NULL	vartoybu	vartoybu
								NULL	vartoyby	vartoyby
								NULL	vartu	vartu
								NULL	vartubo	vartubo
								NULL	vartubu	vartubu
								NULL	vartuby	vartuby
								NULL	varty	varty
								NULL	vartyby	vartyby
								NULL	varu	varu
								NULL	varubu	varubu
								NULL	varuby	varuby
								NULL	varva	varva
								NULL	varvabo	varvabo
								NULL	varvabu	varvabu
								NULL	varvaby	varvaby
								NULL	varvar	varvar
								NULL	varvarbo	varvarbo
								NULL	varvarbu	varvarbu
								NULL	varvarby	varvarby
								NULL	varvaw	varvaw
								NULL	varvawbu	varvawbu
								NULL	varvawby	varvawby
								NULL	varvee	varvee
								NULL	varveebu	varveebu
								NULL	varveeby	varveeby
								NULL	varver	varver
								NULL	varverbu	varverbu
								NULL	varverby	varverby
								NULL	varvey	varvey
								NULL	varveybo	varveybo
								NULL	varveyby	varveyby
								NULL	varvo	varvo
								NULL	varvobu	varvobu
								NULL	varvoby	varvoby
								NULL	varvor	varvor
								NULL	varvorby	varvorby
								NULL	varvoy	varvoy
								NULL	varvoybo	varvoybo
								NULL	varvoyby	varvoyby
								NULL	varvu	varvu
								NULL	varvubo	varvubo
								NULL	varvuby	varvuby
								NULL	varvy	varvy
								NULL	varvybu	varvybu
								NULL	varwa	varwa
								NULL	varwabu	varwabu
								NULL	varwaby	varwaby
								NULL	varwar	varwar
								NULL	varwarbu	varwarbu
								NULL	varwarby	varwarby
								NULL	varwaw	varwaw
								NULL	varwawbu	varwawbu
								NULL	varwawby	varwawby
								NULL	varwee	varwee
								NULL	varweeby	varweeby
								NULL	varwer	varwer
								NULL	varwerbo	varwerbo
								NULL	varwerbu	varwerbu
								NULL	varwerby	varwerby
								NULL	varwey	varwey
								NULL	varweybo	varweybo
								NULL	varweybu	varweybu
								NULL	varweyby	varweyby
								NULL	varwo	varwo
								NULL	varwoby	varwoby
								NULL	varworbo	varworbo
								NULL	varworbu	varworbu
								NULL	varwoy	varwoy
								NULL	varwoybo	varwoybo
								NULL	varwoybu	varwoybu
								NULL	varwoyby	varwoyby
								NULL	varwu	varwu
								NULL	varwubu	varwubu
								NULL	varwuby	varwuby
								NULL	varwy	varwy
								NULL	varwybo	varwybo
								NULL	varwybu	varwybu
								NULL	varwyby	varwyby
								NULL	vary	vary
								NULL	varybo	varybo
								NULL	varybu	varybu
								NULL	varza	varza
								NULL	varzabo	varzabo
								NULL	varzabu	varzabu
								NULL	varzaby	varzaby
								NULL	varzar	varzar
								NULL	varzarbu	varzarbu
								NULL	varzarby	varzarby
								NULL	varzawbo	varzawbo
								NULL	varzawby	varzawby
								NULL	varzee	varzee
								NULL	varzeebu	varzeebu
								NULL	varzer	varzer
								NULL	varzerbu	varzerbu
								NULL	varzerby	varzerby
								NULL	varzey	varzey
								NULL	varzeybu	varzeybu
								NULL	varzeyby	varzeyby
								NULL	varzo	varzo
								NULL	varzobo	varzobo
								NULL	varzoby	varzoby
								NULL	varzor	varzor
								NULL	varzorbu	varzorbu
								NULL	varzorby	varzorby
								NULL	varzoy	varzoy
								NULL	varzoyby	varzoyby
								NULL	varzu	varzu
								NULL	varzubo	varzubo
								NULL	varzubu	varzubu
								NULL	varzuby	varzuby
								NULL	varzy	varzy
								NULL	varzybo	varzybo
								NULL	varzybu	varzybu
								NULL	varzyby	varzyby
								NULL	vasa	vasa
								NULL	vasabu	vasabu
								NULL	vasaby	vasaby
								NULL	vasar	vasar
								NULL	vasarbo	vasarbo
								NULL	vasarbu	vasarbu
								NULL	vasarby	vasarby
								NULL	vasaw	vasaw
								NULL	vasawbo	vasawbo
								NULL	vasawby	vasawby
								NULL	vasee	vasee
								NULL	vaseebu	vaseebu
								NULL	vaseeby	vaseeby
								NULL	vaser	vaser
								NULL	vaserbo	vaserbo
								NULL	vaserbu	vaserbu
								NULL	vaserby	vaserby
								NULL	vasey	vasey
								NULL	vaseyby	vaseyby
								NULL	vasha	vasha
								NULL	vashabu	vashabu
								NULL	vashaby	vashaby
								NULL	vashar	vashar
								NULL	vasharby	vasharby
								NULL	vashaw	vashaw
								NULL	vashawbu	vashawbu
								NULL	vashee	vashee
								NULL	vasheebu	vasheebu
								NULL	vasheeby	vasheeby
								NULL	vasher	vasher
								NULL	vasherbu	vasherbu
								NULL	vasherby	vasherby
								NULL	vashey	vashey
								NULL	vasheybu	vasheybu
								NULL	vasheyby	vasheyby
								NULL	vasho	vasho
								NULL	vashobu	vashobu
								NULL	vashoby	vashoby
								NULL	vashor	vashor
								NULL	vashorbu	vashorbu
								NULL	vashorby	vashorby
								NULL	vashoy	vashoy
								NULL	vashoybu	vashoybu
								NULL	vashoyby	vashoyby
								NULL	vashu	vashu
								NULL	vashubu	vashubu
								NULL	vashuby	vashuby
								NULL	vashy	vashy
								NULL	vashyby	vashyby
								NULL	vaskabu	vaskabu
								NULL	vaskaby	vaskaby
								NULL	vaskar	vaskar
								NULL	vaskarbu	vaskarbu
								NULL	vaskarby	vaskarby
								NULL	vaskaw	vaskaw
								NULL	vaskawbu	vaskawbu
								NULL	vaskawby	vaskawby
								NULL	vaskee	vaskee
								NULL	vaskeebu	vaskeebu
								NULL	vaskeeby	vaskeeby
								NULL	vasker	vasker
								NULL	vaskerbu	vaskerbu
								NULL	vaskerby	vaskerby
								NULL	vaskey	vaskey
								NULL	vaskeybu	vaskeybu
								NULL	vaskeyby	vaskeyby
								NULL	vasko	vasko
								NULL	vaskobu	vaskobu
								NULL	vaskoby	vaskoby
								NULL	vaskor	vaskor
								NULL	vaskorbu	vaskorbu
								NULL	vaskorby	vaskorby
								NULL	vaskoy	vaskoy
								NULL	vaskoybu	vaskoybu
								NULL	vaskoyby	vaskoyby
								NULL	vasku	vasku
								NULL	vaskubu	vaskubu
								NULL	vaskuby	vaskuby
								NULL	vasky	vasky
								NULL	vaskybu	vaskybu
								NULL	vaskyby	vaskyby
								NULL	vasla	vasla
								NULL	vaslabu	vaslabu
								NULL	vaslaby	vaslaby
								NULL	vaslar	vaslar
								NULL	vaslarby	vaslarby
								NULL	vaslaw	vaslaw
								NULL	vaslawby	vaslawby
								NULL	vaslee	vaslee
								NULL	vasleeby	vasleeby
								NULL	vasler	vasler
								NULL	vaslerbu	vaslerbu
								NULL	vaslerby	vaslerby
								NULL	vasley	vasley
								NULL	vasleyby	vasleyby
								NULL	vaslo	vaslo
								NULL	vaslobu	vaslobu
								NULL	vasloby	vasloby
								NULL	vaslor	vaslor
								NULL	vaslorbu	vaslorbu
								NULL	vaslorby	vaslorby
								NULL	vasloy	vasloy
								NULL	vasloybu	vasloybu
								NULL	vasloyby	vasloyby
								NULL	vaslu	vaslu
								NULL	vaslubu	vaslubu
								NULL	vasluby	vasluby
								NULL	vasly	vasly
								NULL	vaslyby	vaslyby
								NULL	vasma	vasma
								NULL	vasmabu	vasmabu
								NULL	vasmaby	vasmaby
								NULL	vasmar	vasmar
								NULL	vasmarbu	vasmarbu
								NULL	vasmarby	vasmarby
								NULL	vasmaw	vasmaw
								NULL	vasmawbu	vasmawbu
								NULL	vasmawby	vasmawby
								NULL	vasmee	vasmee
								NULL	vasmeebu	vasmeebu
								NULL	vasmeeby	vasmeeby
								NULL	vasmerby	vasmerby
								NULL	vasmey	vasmey
								NULL	vasmeybu	vasmeybu
								NULL	vasmeyby	vasmeyby
								NULL	vasmo	vasmo
								NULL	vasmobu	vasmobu
								NULL	vasmoby	vasmoby
								NULL	vasmor	vasmor
								NULL	vasmorbu	vasmorbu
								NULL	vasmorby	vasmorby
								NULL	vasmoy	vasmoy
								NULL	vasmoybu	vasmoybu
								NULL	vasmoyby	vasmoyby
								NULL	vasmu	vasmu
								NULL	vasmubu	vasmubu
								NULL	vasmuby	vasmuby
								NULL	vasmy	vasmy
								NULL	vasmybu	vasmybu
								NULL	vasmyby	vasmyby
								NULL	vasna	vasna
								NULL	vasnaby	vasnaby
								NULL	vasnar	vasnar
								NULL	vasnarbu	vasnarbu
								NULL	vasnarby	vasnarby
								NULL	vasnaw	vasnaw
								NULL	vasnawbu	vasnawbu
								NULL	vasnawby	vasnawby
								NULL	vasnee	vasnee
								NULL	vasneebu	vasneebu
								NULL	vasneeby	vasneeby
								NULL	vasner	vasner
								NULL	vasnerby	vasnerby
								NULL	vasney	vasney
								NULL	vasneybu	vasneybu
								NULL	vasneyby	vasneyby
								NULL	vasno	vasno
								NULL	vasnobu	vasnobu
								NULL	vasnoby	vasnoby
								NULL	vasnor	vasnor
								NULL	vasnorby	vasnorby
								NULL	vasnoy	vasnoy
								NULL	vasnoybu	vasnoybu
								NULL	vasnoyby	vasnoyby
								NULL	vasnu	vasnu
								NULL	vasnubu	vasnubu
								NULL	vasnuby	vasnuby
								NULL	vasny	vasny
								NULL	vasnyby	vasnyby
								NULL	vaso	vaso
								NULL	vasobo	vasobo
								NULL	vasobu	vasobu
								NULL	vasoby	vasoby
								NULL	vasor	vasor
								NULL	vasorbu	vasorbu
								NULL	vasorby	vasorby
								NULL	vasoy	vasoy
								NULL	vasoybu	vasoybu
								NULL	vasoyby	vasoyby
								NULL	vaspa	vaspa
								NULL	vaspaby	vaspaby
								NULL	vaspar	vaspar
								NULL	vasparbu	vasparbu
								NULL	vasparby	vasparby
								NULL	vaspaw	vaspaw
								NULL	vaspawbu	vaspawbu
								NULL	vaspawby	vaspawby
								NULL	vaspee	vaspee
								NULL	vaspeebu	vaspeebu
								NULL	vaspeeby	vaspeeby
								NULL	vasper	vasper
								NULL	vasperbu	vasperbu
								NULL	vasperby	vasperby
								NULL	vaspey	vaspey
								NULL	vaspeybu	vaspeybu
								NULL	vaspeyby	vaspeyby
								NULL	vaspo	vaspo
								NULL	vaspobu	vaspobu
								NULL	vaspoby	vaspoby
								NULL	vaspor	vaspor
								NULL	vasporbu	vasporbu
								NULL	vasporby	vasporby
								NULL	vaspoy	vaspoy
								NULL	vaspoybu	vaspoybu
								NULL	vaspoyby	vaspoyby
								NULL	vaspu	vaspu
								NULL	vaspubu	vaspubu
								NULL	vaspuby	vaspuby
								NULL	vaspy	vaspy
								NULL	vaspybu	vaspybu
								NULL	vaspyby	vaspyby
								NULL	vasta	vasta
								NULL	vastabu	vastabu
								NULL	vastaby	vastaby
								NULL	vastar	vastar
								NULL	vastarbu	vastarbu
								NULL	vastarby	vastarby
								NULL	vastaw	vastaw
								NULL	vastawby	vastawby
								NULL	vastee	vastee
								NULL	vasteebu	vasteebu
								NULL	vasteeby	vasteeby
								NULL	vaster	vaster
								NULL	vasterby	vasterby
								NULL	vastey	vastey
								NULL	vasteybu	vasteybu
								NULL	vasto	vasto
								NULL	vastobu	vastobu
								NULL	vastoby	vastoby
								NULL	vastor	vastor
								NULL	vastorbu	vastorbu
								NULL	vastorby	vastorby
								NULL	vastoy	vastoy
								NULL	vastoybu	vastoybu
								NULL	vastoyby	vastoyby
								NULL	vastu	vastu
								NULL	vastubu	vastubu
								NULL	vastuby	vastuby
								NULL	vastybu	vastybu
								NULL	vasu	vasu
								NULL	vasubu	vasubu
								NULL	vasuby	vasuby
								NULL	vaswa	vaswa
								NULL	vaswabu	vaswabu
								NULL	vaswaby	vaswaby
								NULL	vaswar	vaswar
								NULL	vaswarbu	vaswarbu
								NULL	vaswarby	vaswarby
								NULL	vaswaw	vaswaw
								NULL	vaswawbu	vaswawbu
								NULL	vaswawby	vaswawby
								NULL	vaswee	vaswee
								NULL	vasweebu	vasweebu
								NULL	vasweeby	vasweeby
								NULL	vaswer	vaswer
								NULL	vaswerbu	vaswerbu
								NULL	vaswerby	vaswerby
								NULL	vaswey	vaswey
								NULL	vasweybu	vasweybu
								NULL	vasweyby	vasweyby
								NULL	vaswo	vaswo
								NULL	vaswobu	vaswobu
								NULL	vaswoby	vaswoby
								NULL	vasworby	vasworby
								NULL	vaswoy	vaswoy
								NULL	vaswoybu	vaswoybu
								NULL	vaswoyby	vaswoyby
								NULL	vaswu	vaswu
								NULL	vaswubu	vaswubu
								NULL	vaswy	vaswy
								NULL	vaswybu	vaswybu
								NULL	vaswyby	vaswyby
								NULL	vasy	vasy
								NULL	vasybo	vasybo
								NULL	vasybu	vasybu
								NULL	vasyby	vasyby
								NULL	vata	vata
								NULL	vatabo	vatabo
								NULL	vatabu	vatabu
								NULL	vataby	vataby
								NULL	vatar	vatar
								NULL	vatarbo	vatarbo
								NULL	vatarbu	vatarbu
								NULL	vatarby	vatarby
								NULL	vatawbo	vatawbo
								NULL	vatawbu	vatawbu
								NULL	vatawby	vatawby
								NULL	vatee	vatee
								NULL	vateebo	vateebo
								NULL	vateebu	vateebu
								NULL	vateeby	vateeby
								NULL	vater	vater
								NULL	vaterbo	vaterbo
								NULL	vaterbu	vaterbu
								NULL	vaterby	vaterby
								NULL	vatey	vatey
								NULL	vateybu	vateybu
								NULL	vato	vato
								NULL	vatobu	vatobu
								NULL	vatoby	vatoby
								NULL	vator	vator
								NULL	vatorbo	vatorbo
								NULL	vatorbu	vatorbu
								NULL	vatorby	vatorby
								NULL	vatoy	vatoy
								NULL	vatoybo	vatoybo
								NULL	vatoybu	vatoybu
								NULL	vatoyby	vatoyby
								NULL	vatu	vatu
								NULL	vatubo	vatubo
								NULL	vatubu	vatubu
								NULL	vatuby	vatuby
								NULL	vaty	vaty
								NULL	vatybu	vatybu
								NULL	vatyby	vatyby
								NULL	vava	vava
								NULL	vavabu	vavabu
								NULL	vavaby	vavaby
								NULL	vavar	vavar
								NULL	vavarbo	vavarbo
								NULL	vavarbu	vavarbu
								NULL	vavarby	vavarby
								NULL	vavaw	vavaw
								NULL	vavawbu	vavawbu
								NULL	vavawby	vavawby
								NULL	vavee	vavee
								NULL	vaveeby	vaveeby
								NULL	vaver	vaver
								NULL	vaverbo	vaverbo
								NULL	vaverbu	vaverbu
								NULL	vaverby	vaverby
								NULL	vavey	vavey
								NULL	vaveybo	vaveybo
								NULL	vaveyby	vaveyby
								NULL	vavo	vavo
								NULL	vavobo	vavobo
								NULL	vavobu	vavobu
								NULL	vavoby	vavoby
								NULL	vavor	vavor
								NULL	vavorbo	vavorbo
								NULL	vavorbu	vavorbu
								NULL	vavorby	vavorby
								NULL	vavoy	vavoy
								NULL	vavoybo	vavoybo
								NULL	vavoybu	vavoybu
								NULL	vavoyby	vavoyby
								NULL	vavu	vavu
								NULL	vavubo	vavubo
								NULL	vavubu	vavubu
								NULL	vavybo	vavybo
								NULL	vavybu	vavybu
								NULL	vavyby	vavyby
								NULL	vawa	vawa
								NULL	vawabu	vawabu
								NULL	vawaby	vawaby
								NULL	vawar	vawar
								NULL	vawarbu	vawarbu
								NULL	vawarby	vawarby
								NULL	vawaw	vawaw
								NULL	vawawbu	vawawbu
								NULL	vawawby	vawawby
								NULL	vawbabo	vawbabo
								NULL	vawbabu	vawbabu
								NULL	vawbaby	vawbaby
								NULL	vawbar	vawbar
								NULL	vawbarbo	vawbarbo
								NULL	vawbarbu	vawbarbu
								NULL	vawbarby	vawbarby
								NULL	vawbaw	vawbaw
								NULL	vawbawbo	vawbawbo
								NULL	vawbawbu	vawbawbu
								NULL	vawbawby	vawbawby
								NULL	vawbee	vawbee
								NULL	vawbeebo	vawbeebo
								NULL	vawbeebu	vawbeebu
								NULL	vawbeeby	vawbeeby
								NULL	vawberbo	vawberbo
								NULL	vawberbu	vawberbu
								NULL	vawberby	vawberby
								NULL	vawbey	vawbey
								NULL	vawbeybo	vawbeybo
								NULL	vawbeybu	vawbeybu
								NULL	vawbeyby	vawbeyby
								NULL	vawbla	vawbla
								NULL	vawblabu	vawblabu
								NULL	vawblaby	vawblaby
								NULL	vawblar	vawblar
								NULL	vawblarbu	vawblarbu
								NULL	vawblarby	vawblarby
								NULL	vawblaw	vawblaw
								NULL	vawblawbu	vawblawbu
								NULL	vawblawby	vawblawby
								NULL	vawblee	vawblee
								NULL	vawbleeby	vawbleeby
								NULL	vawbler	vawbler
								NULL	vawblerbu	vawblerbu
								NULL	vawblerby	vawblerby
								NULL	vawbley	vawbley
								NULL	vawbleybu	vawbleybu
								NULL	vawbleyby	vawbleyby
								NULL	vawblo	vawblo
								NULL	vawbloby	vawbloby
								NULL	vawblor	vawblor
								NULL	vawblorbu	vawblorbu
								NULL	vawblorby	vawblorby
								NULL	vawbloy	vawbloy
								NULL	vawbloybu	vawbloybu
								NULL	vawbloyby	vawbloyby
								NULL	vawblu	vawblu
								NULL	vawblubu	vawblubu
								NULL	vawbluby	vawbluby
								NULL	vawbly	vawbly
								NULL	vawblybu	vawblybu
								NULL	vawblyby	vawblyby
								NULL	vawbo	vawbo
								NULL	vawbobo	vawbobo
								NULL	vawbobu	vawbobu
								NULL	vawboby	vawboby
								NULL	vawbor	vawbor
								NULL	vawborbo	vawborbo
								NULL	vawborbu	vawborbu
								NULL	vawborby	vawborby
								NULL	vawboy	vawboy
								NULL	vawboybo	vawboybo
								NULL	vawboybu	vawboybu
								NULL	vawboyby	vawboyby
								NULL	vawbu	vawbu
								NULL	vawbubo	vawbubo
								NULL	vawbubu	vawbubu
								NULL	vawbuby	vawbuby
								NULL	vawbybo	vawbybo
								NULL	vawbybu	vawbybu
								NULL	vawbyby	vawbyby
								NULL	vawchabu	vawchabu
								NULL	vawchaby	vawchaby
								NULL	vawchar	vawchar
								NULL	vawcharbu	vawcharbu
								NULL	vawcharby	vawcharby
								NULL	vawchaw	vawchaw
								NULL	vawchawby	vawchawby
								NULL	vawchee	vawchee
								NULL	vawcheebu	vawcheebu
								NULL	vawcheeby	vawcheeby
								NULL	vawcher	vawcher
								NULL	vawcherby	vawcherby
								NULL	vawchey	vawchey
								NULL	vawcheyby	vawcheyby
								NULL	vawcho	vawcho
								NULL	vawchoby	vawchoby
								NULL	vawchor	vawchor
								NULL	vawchorbu	vawchorbu
								NULL	vawchorby	vawchorby
								NULL	vawchoyby	vawchoyby
								NULL	vawchu	vawchu
								NULL	vawchubu	vawchubu
								NULL	vawchuby	vawchuby
								NULL	vawchy	vawchy
								NULL	vawchybu	vawchybu
								NULL	vawchyby	vawchyby
								NULL	vawda	vawda
								NULL	vawdabo	vawdabo
								NULL	vawdabu	vawdabu
								NULL	vawdaby	vawdaby
								NULL	vawdar	vawdar
								NULL	vawdarbo	vawdarbo
								NULL	vawdarbu	vawdarbu
								NULL	vawdarby	vawdarby
								NULL	vawdaw	vawdaw
								NULL	vawdawbo	vawdawbo
								NULL	vawdawbu	vawdawbu
								NULL	vawdawby	vawdawby
								NULL	vawdee	vawdee
								NULL	vawdeebu	vawdeebu
								NULL	vawdeeby	vawdeeby
								NULL	vawder	vawder
								NULL	vawderbu	vawderbu
								NULL	vawderby	vawderby
								NULL	vawdey	vawdey
								NULL	vawdeybo	vawdeybo
								NULL	vawdeybu	vawdeybu
								NULL	vawdeyby	vawdeyby
								NULL	vawdo	vawdo
								NULL	vawdobo	vawdobo
								NULL	vawdobu	vawdobu
								NULL	vawdoby	vawdoby
								NULL	vawdor	vawdor
								NULL	vawdorbo	vawdorbo
								NULL	vawdorbu	vawdorbu
								NULL	vawdorby	vawdorby
								NULL	vawdoy	vawdoy
								NULL	vawdoybo	vawdoybo
								NULL	vawdoybu	vawdoybu
								NULL	vawdoyby	vawdoyby
								NULL	vawdu	vawdu
								NULL	vawdubo	vawdubo
								NULL	vawdubu	vawdubu
								NULL	vawduby	vawduby
								NULL	vawdy	vawdy
								NULL	vawdybo	vawdybo
								NULL	vawdybu	vawdybu
								NULL	vawdyby	vawdyby
								NULL	vawee	vawee
								NULL	vaweebu	vaweebu
								NULL	vaweeby	vaweeby
								NULL	vawer	vawer
								NULL	vawerbo	vawerbo
								NULL	vawerbu	vawerbu
								NULL	vawerby	vawerby
								NULL	vawey	vawey
								NULL	vaweybo	vaweybo
								NULL	vaweybu	vaweybu
								NULL	vaweyby	vaweyby
								NULL	vawfa	vawfa
								NULL	vawfabo	vawfabo
								NULL	vawfabu	vawfabu
								NULL	vawfaby	vawfaby
								NULL	vawfar	vawfar
								NULL	vawfarbo	vawfarbo
								NULL	vawfarbu	vawfarbu
								NULL	vawfarby	vawfarby
								NULL	vawfaw	vawfaw
								NULL	vawfawbo	vawfawbo
								NULL	vawfawbu	vawfawbu
								NULL	vawfawby	vawfawby
								NULL	vawfee	vawfee
								NULL	vawfeebo	vawfeebo
								NULL	vawfeebu	vawfeebu
								NULL	vawfeeby	vawfeeby
								NULL	vawfer	vawfer
								NULL	vawferbo	vawferbo
								NULL	vawferbu	vawferbu
								NULL	vawferby	vawferby
								NULL	vawfey	vawfey
								NULL	vawfeybo	vawfeybo
								NULL	vawfeybu	vawfeybu
								NULL	vawfeyby	vawfeyby
								NULL	vawfla	vawfla
								NULL	vawflabu	vawflabu
								NULL	vawflaby	vawflaby
								NULL	vawflarbu	vawflarbu
								NULL	vawflarby	vawflarby
								NULL	vawflaw	vawflaw
								NULL	vawflawbu	vawflawbu
								NULL	vawflawby	vawflawby
								NULL	vawflee	vawflee
								NULL	vawfleebu	vawfleebu
								NULL	vawfler	vawfler
								NULL	vawflerby	vawflerby
								NULL	vawfley	vawfley
								NULL	vawfleyby	vawfleyby
								NULL	vawflo	vawflo
								NULL	vawflobu	vawflobu
								NULL	vawfloby	vawfloby
								NULL	vawflor	vawflor
								NULL	vawflorbu	vawflorbu
								NULL	vawflorby	vawflorby
								NULL	vawfloy	vawfloy
								NULL	vawfloybu	vawfloybu
								NULL	vawfloyby	vawfloyby
								NULL	vawflu	vawflu
								NULL	vawflubu	vawflubu
								NULL	vawfluby	vawfluby
								NULL	vawfly	vawfly
								NULL	vawflybu	vawflybu
								NULL	vawflyby	vawflyby
								NULL	vawfo	vawfo
								NULL	vawfobo	vawfobo
								NULL	vawfobu	vawfobu
								NULL	vawfoby	vawfoby
								NULL	vawfor	vawfor
								NULL	vawforbu	vawforbu
								NULL	vawforby	vawforby
								NULL	vawfoy	vawfoy
								NULL	vawfoybo	vawfoybo
								NULL	vawfoybu	vawfoybu
								NULL	vawfoyby	vawfoyby
								NULL	vawfu	vawfu
								NULL	vawfubu	vawfubu
								NULL	vawfuby	vawfuby
								NULL	vawfy	vawfy
								NULL	vawfybo	vawfybo
								NULL	vawfybu	vawfybu
								NULL	vawfyby	vawfyby
								NULL	vawga	vawga
								NULL	vawgabo	vawgabo
								NULL	vawgabu	vawgabu
								NULL	vawgaby	vawgaby
								NULL	vawgar	vawgar
								NULL	vawgarbo	vawgarbo
								NULL	vawgarbu	vawgarbu
								NULL	vawgarby	vawgarby
								NULL	vawgaw	vawgaw
								NULL	vawgawbo	vawgawbo
								NULL	vawgawbu	vawgawbu
								NULL	vawgawby	vawgawby
								NULL	vawgee	vawgee
								NULL	vawgeebo	vawgeebo
								NULL	vawgeebu	vawgeebu
								NULL	vawgeeby	vawgeeby
								NULL	vawger	vawger
								NULL	vawgerbo	vawgerbo
								NULL	vawgerbu	vawgerbu
								NULL	vawgerby	vawgerby
								NULL	vawgey	vawgey
								NULL	vawgeybu	vawgeybu
								NULL	vawgeyby	vawgeyby
								NULL	vawgla	vawgla
								NULL	vawglabu	vawglabu
								NULL	vawglaby	vawglaby
								NULL	vawglar	vawglar
								NULL	vawglarby	vawglarby
								NULL	vawglaw	vawglaw
								NULL	vawglawbu	vawglawbu
								NULL	vawglawby	vawglawby
								NULL	vawgleebu	vawgleebu
								NULL	vawgleeby	vawgleeby
								NULL	vawgler	vawgler
								NULL	vawglerby	vawglerby
								NULL	vawgley	vawgley
								NULL	vawgleybu	vawgleybu
								NULL	vawgleyby	vawgleyby
								NULL	vawglo	vawglo
								NULL	vawgloby	vawgloby
								NULL	vawglor	vawglor
								NULL	vawglorby	vawglorby
								NULL	vawgloy	vawgloy
								NULL	vawgloyby	vawgloyby
								NULL	vawglubu	vawglubu
								NULL	vawgluby	vawgluby
								NULL	vawgly	vawgly
								NULL	vawglybu	vawglybu
								NULL	vawglyby	vawglyby
								NULL	vawgobo	vawgobo
								NULL	vawgobu	vawgobu
								NULL	vawgoby	vawgoby
								NULL	vawgor	vawgor
								NULL	vawgorbo	vawgorbo
								NULL	vawgorbu	vawgorbu
								NULL	vawgorby	vawgorby
								NULL	vawgoybo	vawgoybo
								NULL	vawgoybu	vawgoybu
								NULL	vawgoyby	vawgoyby
								NULL	vawgu	vawgu
								NULL	vawgubo	vawgubo
								NULL	vawgubu	vawgubu
								NULL	vawguby	vawguby
								NULL	vawgybo	vawgybo
								NULL	vawgyby	vawgyby
								NULL	vawjabo	vawjabo
								NULL	vawjabu	vawjabu
								NULL	vawjaby	vawjaby
								NULL	vawjar	vawjar
								NULL	vawjarbo	vawjarbo
								NULL	vawjarbu	vawjarbu
								NULL	vawjarby	vawjarby
								NULL	vawjaw	vawjaw
								NULL	vawjawbo	vawjawbo
								NULL	vawjawbu	vawjawbu
								NULL	vawjawby	vawjawby
								NULL	vawjee	vawjee
								NULL	vawjeebo	vawjeebo
								NULL	vawjeebu	vawjeebu
								NULL	vawjeeby	vawjeeby
								NULL	vawjer	vawjer
								NULL	vawjerbo	vawjerbo
								NULL	vawjerbu	vawjerbu
								NULL	vawjerby	vawjerby
								NULL	vawjey	vawjey
								NULL	vawjeybo	vawjeybo
								NULL	vawjeybu	vawjeybu
								NULL	vawjeyby	vawjeyby
								NULL	vawjobo	vawjobo
								NULL	vawjobu	vawjobu
								NULL	vawjoby	vawjoby
								NULL	vawjor	vawjor
								NULL	vawjorbo	vawjorbo
								NULL	vawjorbu	vawjorbu
								NULL	vawjorby	vawjorby
								NULL	vawjoy	vawjoy
								NULL	vawjoybo	vawjoybo
								NULL	vawjoybu	vawjoybu
								NULL	vawju	vawju
								NULL	vawjubo	vawjubo
								NULL	vawjubu	vawjubu
								NULL	vawjuby	vawjuby
								NULL	vawjy	vawjy
								NULL	vawjybo	vawjybo
								NULL	vawjybu	vawjybu
								NULL	vawjyby	vawjyby
								NULL	vawka	vawka
								NULL	vawkabu	vawkabu
								NULL	vawkaby	vawkaby
								NULL	vawkar	vawkar
								NULL	vawkarbo	vawkarbo
								NULL	vawkarbu	vawkarbu
								NULL	vawkarby	vawkarby
								NULL	vawkaw	vawkaw
								NULL	vawkawbu	vawkawbu
								NULL	vawkawby	vawkawby
								NULL	vawkee	vawkee
								NULL	vawkeebo	vawkeebo
								NULL	vawkeebu	vawkeebu
								NULL	vawkeeby	vawkeeby
								NULL	vawker	vawker
								NULL	vawkerbo	vawkerbo
								NULL	vawkerbu	vawkerbu
								NULL	vawkerby	vawkerby
								NULL	vawkey	vawkey
								NULL	vawkeybo	vawkeybo
								NULL	vawkeybu	vawkeybu
								NULL	vawkeyby	vawkeyby
								NULL	vawkla	vawkla
								NULL	vawklabu	vawklabu
								NULL	vawklaby	vawklaby
								NULL	vawklar	vawklar
								NULL	vawklarbu	vawklarbu
								NULL	vawklarby	vawklarby
								NULL	vawklaw	vawklaw
								NULL	vawklawbu	vawklawbu
								NULL	vawklawby	vawklawby
								NULL	vawklee	vawklee
								NULL	vawkleebu	vawkleebu
								NULL	vawkleeby	vawkleeby
								NULL	vawkler	vawkler
								NULL	vawklerbu	vawklerbu
								NULL	vawklerby	vawklerby
								NULL	vawkley	vawkley
								NULL	vawkleybu	vawkleybu
								NULL	vawkleyby	vawkleyby
								NULL	vawklo	vawklo
								NULL	vawklobu	vawklobu
								NULL	vawkloby	vawkloby
								NULL	vawklor	vawklor
								NULL	vawklorbu	vawklorbu
								NULL	vawklorby	vawklorby
								NULL	vawkloybu	vawkloybu
								NULL	vawkloyby	vawkloyby
								NULL	vawklu	vawklu
								NULL	vawklubu	vawklubu
								NULL	vawkluby	vawkluby
								NULL	vawkly	vawkly
								NULL	vawklybu	vawklybu
								NULL	vawklyby	vawklyby
								NULL	vawko	vawko
								NULL	vawkobo	vawkobo
								NULL	vawkobu	vawkobu
								NULL	vawkoby	vawkoby
								NULL	vawkor	vawkor
								NULL	vawkorbu	vawkorbu
								NULL	vawkorby	vawkorby
								NULL	vawkoybo	vawkoybo
								NULL	vawkoybu	vawkoybu
								NULL	vawkoyby	vawkoyby
								NULL	vawku	vawku
								NULL	vawkubu	vawkubu
								NULL	vawkuby	vawkuby
								NULL	vawky	vawky
								NULL	vawkybo	vawkybo
								NULL	vawkybu	vawkybu
								NULL	vawkyby	vawkyby
								NULL	vawla	vawla
								NULL	vawlabo	vawlabo
								NULL	vawlabu	vawlabu
								NULL	vawlaby	vawlaby
								NULL	vawlar	vawlar
								NULL	vawlarbo	vawlarbo
								NULL	vawlarbu	vawlarbu
								NULL	vawlarby	vawlarby
								NULL	vawlaw	vawlaw
								NULL	vawlawbo	vawlawbo
								NULL	vawlawbu	vawlawbu
								NULL	vawlee	vawlee
								NULL	vawleebo	vawleebo
								NULL	vawleebu	vawleebu
								NULL	vawleeby	vawleeby
								NULL	vawler	vawler
								NULL	vawlerbo	vawlerbo
								NULL	vawlerbu	vawlerbu
								NULL	vawlerby	vawlerby
								NULL	vawley	vawley
								NULL	vawleybo	vawleybo
								NULL	vawleybu	vawleybu
								NULL	vawlo	vawlo
								NULL	vawlobo	vawlobo
								NULL	vawlobu	vawlobu
								NULL	vawloby	vawloby
								NULL	vawlor	vawlor
								NULL	vawlorbo	vawlorbo
								NULL	vawlorbu	vawlorbu
								NULL	vawlorby	vawlorby
								NULL	vawloy	vawloy
								NULL	vawloybo	vawloybo
								NULL	vawloybu	vawloybu
								NULL	vawloyby	vawloyby
								NULL	vawlu	vawlu
								NULL	vawlubo	vawlubo
								NULL	vawlubu	vawlubu
								NULL	vawluby	vawluby
								NULL	vawly	vawly
								NULL	vawlybo	vawlybo
								NULL	vawlybu	vawlybu
								NULL	vawlyby	vawlyby
								NULL	vawma	vawma
								NULL	vawmabu	vawmabu
								NULL	vawmaby	vawmaby
								NULL	vawmar	vawmar
								NULL	vawmarbu	vawmarbu
								NULL	vawmarby	vawmarby
								NULL	vawmawbo	vawmawbo
								NULL	vawmawbu	vawmawbu
								NULL	vawmawby	vawmawby
								NULL	vawmee	vawmee
								NULL	vawmeebo	vawmeebo
								NULL	vawmeebu	vawmeebu
								NULL	vawmeeby	vawmeeby
								NULL	vawmer	vawmer
								NULL	vawmerbu	vawmerbu
								NULL	vawmerby	vawmerby
								NULL	vawmey	vawmey
								NULL	vawmeybu	vawmeybu
								NULL	vawmeyby	vawmeyby
								NULL	vawmo	vawmo
								NULL	vawmobo	vawmobo
								NULL	vawmobu	vawmobu
								NULL	vawmoby	vawmoby
								NULL	vawmor	vawmor
								NULL	vawmorbu	vawmorbu
								NULL	vawmorby	vawmorby
								NULL	vawmoy	vawmoy
								NULL	vawmoybo	vawmoybo
								NULL	vawmoybu	vawmoybu
								NULL	vawmoyby	vawmoyby
								NULL	vawmu	vawmu
								NULL	vawmubu	vawmubu
								NULL	vawmuby	vawmuby
								NULL	vawmy	vawmy
								NULL	vawmybu	vawmybu
								NULL	vawmyby	vawmyby
								NULL	vawna	vawna
								NULL	vawnabo	vawnabo
								NULL	vawnabu	vawnabu
								NULL	vawnaby	vawnaby
								NULL	vawnar	vawnar
								NULL	vawnarbo	vawnarbo
								NULL	vawnarbu	vawnarbu
								NULL	vawnarby	vawnarby
								NULL	vawnaw	vawnaw
								NULL	vawnawbo	vawnawbo
								NULL	vawnawbu	vawnawbu
								NULL	vawnawby	vawnawby
								NULL	vawnee	vawnee
								NULL	vawneebu	vawneebu
								NULL	vawneeby	vawneeby
								NULL	vawnerbo	vawnerbo
								NULL	vawnerbu	vawnerbu
								NULL	vawnerby	vawnerby
								NULL	vawney	vawney
								NULL	vawneybu	vawneybu
								NULL	vawneyby	vawneyby
								NULL	vawno	vawno
								NULL	vawnobo	vawnobo
								NULL	vawnobu	vawnobu
								NULL	vawnoby	vawnoby
								NULL	vawnor	vawnor
								NULL	vawnorbo	vawnorbo
								NULL	vawnorbu	vawnorbu
								NULL	vawnorby	vawnorby
								NULL	vawnoy	vawnoy
								NULL	vawnoybo	vawnoybo
								NULL	vawnoybu	vawnoybu
								NULL	vawnoyby	vawnoyby
								NULL	vawnu	vawnu
								NULL	vawnubu	vawnubu
								NULL	vawnuby	vawnuby
								NULL	vawny	vawny
								NULL	vawnybo	vawnybo
								NULL	vawnyby	vawnyby
								NULL	vawo	vawo
								NULL	vawobu	vawobu
								NULL	vawoby	vawoby
								NULL	vaworbo	vaworbo
								NULL	vaworby	vaworby
								NULL	vawoy	vawoy
								NULL	vawoybo	vawoybo
								NULL	vawoyby	vawoyby
								NULL	vawpa	vawpa
								NULL	vawpabu	vawpabu
								NULL	vawpaby	vawpaby
								NULL	vawpar	vawpar
								NULL	vawparbo	vawparbo
								NULL	vawparbu	vawparbu
								NULL	vawparby	vawparby
								NULL	vawpawbo	vawpawbo
								NULL	vawpawbu	vawpawbu
								NULL	vawpawby	vawpawby
								NULL	vawpee	vawpee
								NULL	vawpeebo	vawpeebo
								NULL	vawpeebu	vawpeebu
								NULL	vawpeeby	vawpeeby
								NULL	vawper	vawper
								NULL	vawperbo	vawperbo
								NULL	vawperbu	vawperbu
								NULL	vawperby	vawperby
								NULL	vawpey	vawpey
								NULL	vawpeybo	vawpeybo
								NULL	vawpeybu	vawpeybu
								NULL	vawpeyby	vawpeyby
								NULL	vawpla	vawpla
								NULL	vawplabu	vawplabu
								NULL	vawplar	vawplar
								NULL	vawplarbu	vawplarbu
								NULL	vawplaw	vawplaw
								NULL	vawplawbu	vawplawbu
								NULL	vawplawby	vawplawby
								NULL	vawplee	vawplee
								NULL	vawpleebu	vawpleebu
								NULL	vawpleeby	vawpleeby
								NULL	vawpler	vawpler
								NULL	vawplerby	vawplerby
								NULL	vawpley	vawpley
								NULL	vawpleybu	vawpleybu
								NULL	vawpleyby	vawpleyby
								NULL	vawplo	vawplo
								NULL	vawplobu	vawplobu
								NULL	vawploby	vawploby
								NULL	vawplor	vawplor
								NULL	vawplorbu	vawplorbu
								NULL	vawplorby	vawplorby
								NULL	vawploy	vawploy
								NULL	vawploybu	vawploybu
								NULL	vawployby	vawployby
								NULL	vawplu	vawplu
								NULL	vawplubu	vawplubu
								NULL	vawpluby	vawpluby
								NULL	vawply	vawply
								NULL	vawplybu	vawplybu
								NULL	vawplyby	vawplyby
								NULL	vawpo	vawpo
								NULL	vawpobo	vawpobo
								NULL	vawpobu	vawpobu
								NULL	vawpoby	vawpoby
								NULL	vawpor	vawpor
								NULL	vawporbo	vawporbo
								NULL	vawporbu	vawporbu
								NULL	vawporby	vawporby
								NULL	vawpoy	vawpoy
								NULL	vawpoybu	vawpoybu
								NULL	vawpoyby	vawpoyby
								NULL	vawpu	vawpu
								NULL	vawpubu	vawpubu
								NULL	vawpuby	vawpuby
								NULL	vawpy	vawpy
								NULL	vawpybo	vawpybo
								NULL	vawpybu	vawpybu
								NULL	vawra	vawra
								NULL	vawrabo	vawrabo
								NULL	vawrabu	vawrabu
								NULL	vawraby	vawraby
								NULL	vawrar	vawrar
								NULL	vawrarbu	vawrarbu
								NULL	vawraw	vawraw
								NULL	vawrawbo	vawrawbo
								NULL	vawrawbu	vawrawbu
								NULL	vawrawby	vawrawby
								NULL	vawree	vawree
								NULL	vawreebu	vawreebu
								NULL	vawreeby	vawreeby
								NULL	vawrer	vawrer
								NULL	vawrerbu	vawrerbu
								NULL	vawrerby	vawrerby
								NULL	vawrey	vawrey
								NULL	vawreybo	vawreybo
								NULL	vawreybu	vawreybu
								NULL	vawreyby	vawreyby
								NULL	vawro	vawro
								NULL	vawrobu	vawrobu
								NULL	vawroby	vawroby
								NULL	vawror	vawror
								NULL	vawrorbo	vawrorbo
								NULL	vawrorbu	vawrorbu
								NULL	vawrorby	vawrorby
								NULL	vawroy	vawroy
								NULL	vawroybo	vawroybo
								NULL	vawroybu	vawroybu
								NULL	vawroyby	vawroyby
								NULL	vawru	vawru
								NULL	vawrubu	vawrubu
								NULL	vawruby	vawruby
								NULL	vawry	vawry
								NULL	vawrybo	vawrybo
								NULL	vawrybu	vawrybu
								NULL	vawsa	vawsa
								NULL	vawsabu	vawsabu
								NULL	vawsaby	vawsaby
								NULL	vawsar	vawsar
								NULL	vawsarbu	vawsarbu
								NULL	vawsarby	vawsarby
								NULL	vawsaw	vawsaw
								NULL	vawsawby	vawsawby
								NULL	vawsee	vawsee
								NULL	vawseebu	vawseebu
								NULL	vawseeby	vawseeby
								NULL	vawser	vawser
								NULL	vawserbo	vawserbo
								NULL	vawserbu	vawserbu
								NULL	vawserby	vawserby
								NULL	vawsey	vawsey
								NULL	vawseybo	vawseybo
								NULL	vawseyby	vawseyby
								NULL	vawsha	vawsha
								NULL	vawshabu	vawshabu
								NULL	vawshaby	vawshaby
								NULL	vawshar	vawshar
								NULL	vawsharbu	vawsharbu
								NULL	vawsharby	vawsharby
								NULL	vawshaw	vawshaw
								NULL	vawshawbu	vawshawbu
								NULL	vawshawby	vawshawby
								NULL	vawshee	vawshee
								NULL	vawsheebu	vawsheebu
								NULL	vawsheeby	vawsheeby
								NULL	vawsher	vawsher
								NULL	vawsherbu	vawsherbu
								NULL	vawsherby	vawsherby
								NULL	vawshey	vawshey
								NULL	vawsheyby	vawsheyby
								NULL	vawsho	vawsho
								NULL	vawshobu	vawshobu
								NULL	vawshoby	vawshoby
								NULL	vawshor	vawshor
								NULL	vawshorbu	vawshorbu
								NULL	vawshorby	vawshorby
								NULL	vawshoy	vawshoy
								NULL	vawshoybu	vawshoybu
								NULL	vawshoyby	vawshoyby
								NULL	vawshu	vawshu
								NULL	vawshuby	vawshuby
								NULL	vawshy	vawshy
								NULL	vawshybu	vawshybu
								NULL	vawshyby	vawshyby
								NULL	vawska	vawska
								NULL	vawskaby	vawskaby
								NULL	vawskar	vawskar
								NULL	vawskarbu	vawskarbu
								NULL	vawskarby	vawskarby
								NULL	vawskaw	vawskaw
								NULL	vawskawbu	vawskawbu
								NULL	vawskawby	vawskawby
								NULL	vawskee	vawskee
								NULL	vawskeebu	vawskeebu
								NULL	vawskeeby	vawskeeby
								NULL	vawsker	vawsker
								NULL	vawskerbu	vawskerbu
								NULL	vawskerby	vawskerby
								NULL	vawskey	vawskey
								NULL	vawskeybu	vawskeybu
								NULL	vawskeyby	vawskeyby
								NULL	vawsko	vawsko
								NULL	vawskobu	vawskobu
								NULL	vawskoby	vawskoby
								NULL	vawskor	vawskor
								NULL	vawskorbu	vawskorbu
								NULL	vawskorby	vawskorby
								NULL	vawskoy	vawskoy
								NULL	vawskoybu	vawskoybu
								NULL	vawskoyby	vawskoyby
								NULL	vawsku	vawsku
								NULL	vawskuby	vawskuby
								NULL	vawsky	vawsky
								NULL	vawskyby	vawskyby
								NULL	vawsla	vawsla
								NULL	vawslabu	vawslabu
								NULL	vawslaby	vawslaby
								NULL	vawslar	vawslar
								NULL	vawslarbu	vawslarbu
								NULL	vawslawby	vawslawby
								NULL	vawslee	vawslee
								NULL	vawsleebu	vawsleebu
								NULL	vawsleeby	vawsleeby
								NULL	vawsler	vawsler
								NULL	vawslerbu	vawslerbu
								NULL	vawslerby	vawslerby
								NULL	vawsley	vawsley
								NULL	vawsleybu	vawsleybu
								NULL	vawsleyby	vawsleyby
								NULL	vawslo	vawslo
								NULL	vawslobu	vawslobu
								NULL	vawslor	vawslor
								NULL	vawslorbu	vawslorbu
								NULL	vawsloy	vawsloy
								NULL	vawsloybu	vawsloybu
								NULL	vawslu	vawslu
								NULL	vawslubu	vawslubu
								NULL	vawsluby	vawsluby
								NULL	vawsly	vawsly
								NULL	vawslybu	vawslybu
								NULL	vawslyby	vawslyby
								NULL	vawsma	vawsma
								NULL	vawsmaby	vawsmaby
								NULL	vawsmar	vawsmar
								NULL	vawsmarby	vawsmarby
								NULL	vawsmaw	vawsmaw
								NULL	vawsmawbu	vawsmawbu
								NULL	vawsmawby	vawsmawby
								NULL	vawsmee	vawsmee
								NULL	vawsmeebu	vawsmeebu
								NULL	vawsmeeby	vawsmeeby
								NULL	vawsmer	vawsmer
								NULL	vawsmerbu	vawsmerbu
								NULL	vawsmerby	vawsmerby
								NULL	vawsmey	vawsmey
								NULL	vawsmeybu	vawsmeybu
								NULL	vawsmeyby	vawsmeyby
								NULL	vawsmo	vawsmo
								NULL	vawsmobu	vawsmobu
								NULL	vawsmoby	vawsmoby
								NULL	vawsmor	vawsmor
								NULL	vawsmorbu	vawsmorbu
								NULL	vawsmorby	vawsmorby
								NULL	vawsmoy	vawsmoy
								NULL	vawsmoybu	vawsmoybu
								NULL	vawsmoyby	vawsmoyby
								NULL	vawsmu	vawsmu
								NULL	vawsmubu	vawsmubu
								NULL	vawsmuby	vawsmuby
								NULL	vawsmy	vawsmy
								NULL	vawsmybu	vawsmybu
								NULL	vawsmyby	vawsmyby
								NULL	vawsna	vawsna
								NULL	vawsnar	vawsnar
								NULL	vawsnarbu	vawsnarbu
								NULL	vawsnarby	vawsnarby
								NULL	vawsnaw	vawsnaw
								NULL	vawsnawbu	vawsnawbu
								NULL	vawsnawby	vawsnawby
								NULL	vawsnee	vawsnee
								NULL	vawsneebu	vawsneebu
								NULL	vawsneeby	vawsneeby
								NULL	vawsner	vawsner
								NULL	vawsnerbu	vawsnerbu
								NULL	vawsnerby	vawsnerby
								NULL	vawsney	vawsney
								NULL	vawsneyby	vawsneyby
								NULL	vawsno	vawsno
								NULL	vawsnobu	vawsnobu
								NULL	vawsnoby	vawsnoby
								NULL	vawsnor	vawsnor
								NULL	vawsnorbu	vawsnorbu
								NULL	vawsnorby	vawsnorby
								NULL	vawsnoy	vawsnoy
								NULL	vawsnoybu	vawsnoybu
								NULL	vawsnoyby	vawsnoyby
								NULL	vawsnu	vawsnu
								NULL	vawsnubu	vawsnubu
								NULL	vawsnuby	vawsnuby
								NULL	vawsny	vawsny
								NULL	vawsnybu	vawsnybu
								NULL	vawsnyby	vawsnyby
								NULL	vawso	vawso
								NULL	vawsobo	vawsobo
								NULL	vawsobu	vawsobu
								NULL	vawsoby	vawsoby
								NULL	vawsor	vawsor
								NULL	vawsorbu	vawsorbu
								NULL	vawsorby	vawsorby
								NULL	vawsoy	vawsoy
								NULL	vawsoybo	vawsoybo
								NULL	vawsoybu	vawsoybu
								NULL	vawsoyby	vawsoyby
								NULL	vawspa	vawspa
								NULL	vawspabu	vawspabu
								NULL	vawspaby	vawspaby
								NULL	vawsparbu	vawsparbu
								NULL	vawsparby	vawsparby
								NULL	vawspaw	vawspaw
								NULL	vawspawbu	vawspawbu
								NULL	vawspawby	vawspawby
								NULL	vawspee	vawspee
								NULL	vawspeebu	vawspeebu
								NULL	vawspeeby	vawspeeby
								NULL	vawsper	vawsper
								NULL	vawsperby	vawsperby
								NULL	vawspey	vawspey
								NULL	vawspeybu	vawspeybu
								NULL	vawspeyby	vawspeyby
								NULL	vawspo	vawspo
								NULL	vawspobu	vawspobu
								NULL	vawspoby	vawspoby
								NULL	vawspor	vawspor
								NULL	vawsporbu	vawsporbu
								NULL	vawsporby	vawsporby
								NULL	vawspoy	vawspoy
								NULL	vawspoybu	vawspoybu
								NULL	vawspoyby	vawspoyby
								NULL	vawspu	vawspu
								NULL	vawspubu	vawspubu
								NULL	vawspuby	vawspuby
								NULL	vawspy	vawspy
								NULL	vawspybu	vawspybu
								NULL	vawspyby	vawspyby
								NULL	vawsta	vawsta
								NULL	vawstabu	vawstabu
								NULL	vawstaby	vawstaby
								NULL	vawstar	vawstar
								NULL	vawstarbu	vawstarbu
								NULL	vawstarby	vawstarby
								NULL	vawstaw	vawstaw
								NULL	vawstawby	vawstawby
								NULL	vawstee	vawstee
								NULL	vawsteebu	vawsteebu
								NULL	vawsteeby	vawsteeby
								NULL	vawster	vawster
								NULL	vawsterby	vawsterby
								NULL	vawstey	vawstey
								NULL	vawsteyby	vawsteyby
								NULL	vawsto	vawsto
								NULL	vawstobu	vawstobu
								NULL	vawstoby	vawstoby
								NULL	vawstor	vawstor
								NULL	vawstorbu	vawstorbu
								NULL	vawstorby	vawstorby
								NULL	vawstoy	vawstoy
								NULL	vawstoybu	vawstoybu
								NULL	vawstoyby	vawstoyby
								NULL	vawstu	vawstu
								NULL	vawstubu	vawstubu
								NULL	vawsty	vawsty
								NULL	vawstybu	vawstybu
								NULL	vawstyby	vawstyby
								NULL	vawsu	vawsu
								NULL	vawsubo	vawsubo
								NULL	vawsubu	vawsubu
								NULL	vawsuby	vawsuby
								NULL	vawswa	vawswa
								NULL	vawswabu	vawswabu
								NULL	vawswaby	vawswaby
								NULL	vawswar	vawswar
								NULL	vawswarbu	vawswarbu
								NULL	vawswarby	vawswarby
								NULL	vawswaw	vawswaw
								NULL	vawswawbu	vawswawbu
								NULL	vawswawby	vawswawby
								NULL	vawswee	vawswee
								NULL	vawsweebu	vawsweebu
								NULL	vawsweeby	vawsweeby
								NULL	vawswer	vawswer
								NULL	vawswerby	vawswerby
								NULL	vawswey	vawswey
								NULL	vawsweybu	vawsweybu
								NULL	vawsweyby	vawsweyby
								NULL	vawswo	vawswo
								NULL	vawswobu	vawswobu
								NULL	vawswoby	vawswoby
								NULL	vawswor	vawswor
								NULL	vawsworbu	vawsworbu
								NULL	vawsworby	vawsworby
								NULL	vawswoyby	vawswoyby
								NULL	vawswu	vawswu
								NULL	vawswubu	vawswubu
								NULL	vawswuby	vawswuby
								NULL	vawswy	vawswy
								NULL	vawswybu	vawswybu
								NULL	vawswyby	vawswyby
								NULL	vawsy	vawsy
								NULL	vawsybo	vawsybo
								NULL	vawsybu	vawsybu
								NULL	vawsyby	vawsyby
								NULL	vawta	vawta
								NULL	vawtabo	vawtabo
								NULL	vawtabu	vawtabu
								NULL	vawtaby	vawtaby
								NULL	vawtar	vawtar
								NULL	vawtarbo	vawtarbo
								NULL	vawtarbu	vawtarbu
								NULL	vawtarby	vawtarby
								NULL	vawtaw	vawtaw
								NULL	vawtawbu	vawtawbu
								NULL	vawtawby	vawtawby
								NULL	vawtee	vawtee
								NULL	vawteebo	vawteebo
								NULL	vawteebu	vawteebu
								NULL	vawteeby	vawteeby
								NULL	vawter	vawter
								NULL	vawterbo	vawterbo
								NULL	vawterbu	vawterbu
								NULL	vawterby	vawterby
								NULL	vawtey	vawtey
								NULL	vawteybo	vawteybo
								NULL	vawteybu	vawteybu
								NULL	vawteyby	vawteyby
								NULL	vawto	vawto
								NULL	vawtobu	vawtobu
								NULL	vawtoby	vawtoby
								NULL	vawtor	vawtor
								NULL	vawtorbo	vawtorbo
								NULL	vawtorbu	vawtorbu
								NULL	vawtorby	vawtorby
								NULL	vawtoy	vawtoy
								NULL	vawtoybo	vawtoybo
								NULL	vawtoybu	vawtoybu
								NULL	vawtoyby	vawtoyby
								NULL	vawtu	vawtu
								NULL	vawtubo	vawtubo
								NULL	vawtubu	vawtubu
								NULL	vawtuby	vawtuby
								NULL	vawty	vawty
								NULL	vawtybu	vawtybu
								NULL	vawtyby	vawtyby
								NULL	vawu	vawu
								NULL	vawubu	vawubu
								NULL	vawuby	vawuby
								NULL	vawva	vawva
								NULL	vawvabu	vawvabu
								NULL	vawvaby	vawvaby
								NULL	vawvar	vawvar
								NULL	vawvarbo	vawvarbo
								NULL	vawvarbu	vawvarbu
								NULL	vawvarby	vawvarby
								NULL	vawvaw	vawvaw
								NULL	vawvawbo	vawvawbo
								NULL	vawvawbu	vawvawbu
								NULL	vawvawby	vawvawby
								NULL	vawvee	vawvee
								NULL	vawveebo	vawveebo
								NULL	vawveebu	vawveebu
								NULL	vawveeby	vawveeby
								NULL	vawver	vawver
								NULL	vawverby	vawverby
								NULL	vawvey	vawvey
								NULL	vawveybo	vawveybo
								NULL	vawveybu	vawveybu
								NULL	vawveyby	vawveyby
								NULL	vawvo	vawvo
								NULL	vawvobu	vawvobu
								NULL	vawvoby	vawvoby
								NULL	vawvor	vawvor
								NULL	vawvorbu	vawvorbu
								NULL	vawvorby	vawvorby
								NULL	vawvoy	vawvoy
								NULL	vawvoybo	vawvoybo
								NULL	vawvoybu	vawvoybu
								NULL	vawvoyby	vawvoyby
								NULL	vawvu	vawvu
								NULL	vawvubo	vawvubo
								NULL	vawvubu	vawvubu
								NULL	vawvuby	vawvuby
								NULL	vawvy	vawvy
								NULL	vawvybo	vawvybo
								NULL	vawvybu	vawvybu
								NULL	vawwa	vawwa
								NULL	vawwabo	vawwabo
								NULL	vawwabu	vawwabu
								NULL	vawwaby	vawwaby
								NULL	vawwar	vawwar
								NULL	vawwarbu	vawwarbu
								NULL	vawwarby	vawwarby
								NULL	vawwaw	vawwaw
								NULL	vawwawbu	vawwawbu
								NULL	vawwawby	vawwawby
								NULL	vawwee	vawwee
								NULL	vawweebu	vawweebu
								NULL	vawweeby	vawweeby
								NULL	vawwer	vawwer
								NULL	vawwerbo	vawwerbo
								NULL	vawwerbu	vawwerbu
								NULL	vawwerby	vawwerby
								NULL	vawwey	vawwey
								NULL	vawweybo	vawweybo
								NULL	vawweyby	vawweyby
								NULL	vawwo	vawwo
								NULL	vawwobu	vawwobu
								NULL	vawwoby	vawwoby
								NULL	vawwor	vawwor
								NULL	vawworby	vawworby
								NULL	vawwoy	vawwoy
								NULL	vawwoybo	vawwoybo
								NULL	vawwoybu	vawwoybu
								NULL	vawwoyby	vawwoyby
								NULL	vawwu	vawwu
								NULL	vawwubu	vawwubu
								NULL	vawwuby	vawwuby
								NULL	vawwy	vawwy
								NULL	vawwybu	vawwybu
								NULL	vawwyby	vawwyby
								NULL	vawy	vawy
								NULL	vawybo	vawybo
								NULL	vawybu	vawybu
								NULL	vawyby	vawyby
								NULL	vawza	vawza
								NULL	vawzabu	vawzabu
								NULL	vawzaby	vawzaby
								NULL	vawzar	vawzar
								NULL	vawzarbo	vawzarbo
								NULL	vawzarbu	vawzarbu
								NULL	vawzarby	vawzarby
								NULL	vawzaw	vawzaw
								NULL	vawzawbo	vawzawbo
								NULL	vawzawbu	vawzawbu
								NULL	vawzawby	vawzawby
								NULL	vawzee	vawzee
								NULL	vawzeebo	vawzeebo
								NULL	vawzeebu	vawzeebu
								NULL	vawzer	vawzer
								NULL	vawzerbu	vawzerbu
								NULL	vawzerby	vawzerby
								NULL	vawzey	vawzey
								NULL	vawzeybo	vawzeybo
								NULL	vawzeyby	vawzeyby
								NULL	vawzo	vawzo
								NULL	vawzobu	vawzobu
								NULL	vawzoby	vawzoby
								NULL	vawzor	vawzor
								NULL	vawzorbu	vawzorbu
								NULL	vawzorby	vawzorby
								NULL	vawzoy	vawzoy
								NULL	vawzoybu	vawzoybu
								NULL	vawzoyby	vawzoyby
								NULL	vawzu	vawzu
								NULL	vawzubo	vawzubo
								NULL	vawzubu	vawzubu
								NULL	vawzuby	vawzuby
								NULL	vawzy	vawzy
								NULL	vawzybo	vawzybo
								NULL	vawzybu	vawzybu
								NULL	vawzyby	vawzyby
								NULL	vaza	vaza
								NULL	vazabo	vazabo
								NULL	vazabu	vazabu
								NULL	vazaby	vazaby
								NULL	vazar	vazar
								NULL	vazarbo	vazarbo
								NULL	vazarbu	vazarbu
								NULL	vazarby	vazarby
								NULL	vazawbo	vazawbo
								NULL	vazawby	vazawby
								NULL	vazee	vazee
								NULL	vazeebo	vazeebo
								NULL	vazeebu	vazeebu
								NULL	vazer	vazer
								NULL	vazerbu	vazerbu
								NULL	vazerby	vazerby
								NULL	vazeybo	vazeybo
								NULL	vazeybu	vazeybu
								NULL	vazeyby	vazeyby
								NULL	vazo	vazo
								NULL	vazobo	vazobo
								NULL	vazobu	vazobu
								NULL	vazor	vazor
								NULL	vazorby	vazorby
								NULL	vazoy	vazoy
								NULL	vazoyby	vazoyby
								NULL	vazubo	vazubo
								NULL	vazuby	vazuby
								NULL	vazy	vazy
								NULL	vazybo	vazybo
								NULL	vazybu	vazybu
								NULL	vazyby	vazyby
								NULL	veebabo	veebabo
								NULL	veebabu	veebabu
								NULL	veebaby	veebaby
								NULL	veebar	veebar
								NULL	veebarbo	veebarbo
								NULL	veebarbu	veebarbu
								NULL	veebarby	veebarby
								NULL	veebaw	veebaw
								NULL	veebawbo	veebawbo
								NULL	veebawbu	veebawbu
								NULL	veebawby	veebawby
								NULL	veebee	veebee
								NULL	veebeebu	veebeebu
								NULL	veebeeby	veebeeby
								NULL	veeber	veeber
								NULL	veeberbo	veeberbo
								NULL	veeberbu	veeberbu
								NULL	veeberby	veeberby
								NULL	veebeybu	veebeybu
								NULL	veebeyby	veebeyby
								NULL	veebla	veebla
								NULL	veeblar	veeblar
								NULL	veeblarbu	veeblarbu
								NULL	veeblarby	veeblarby
								NULL	veeblaw	veeblaw
								NULL	veeblawbu	veeblawbu
								NULL	veeblawby	veeblawby
								NULL	veeblee	veeblee
								NULL	veebleeby	veebleeby
								NULL	veebler	veebler
								NULL	veeblerbu	veeblerbu
								NULL	veeblerby	veeblerby
								NULL	veebley	veebley
								NULL	veebleybu	veebleybu
								NULL	veebleyby	veebleyby
								NULL	veeblo	veeblo
								NULL	veeblobu	veeblobu
								NULL	veeblor	veeblor
								NULL	veeblorbu	veeblorbu
								NULL	veeblorby	veeblorby
								NULL	veebloy	veebloy
								NULL	veebloybu	veebloybu
								NULL	veebloyby	veebloyby
								NULL	veeblu	veeblu
								NULL	veeblubu	veeblubu
								NULL	veebluby	veebluby
								NULL	veebly	veebly
								NULL	veeblyby	veeblyby
								NULL	veebo	veebo
								NULL	veebobo	veebobo
								NULL	veebobu	veebobu
								NULL	veeboby	veeboby
								NULL	veebor	veebor
								NULL	veeborbo	veeborbo
								NULL	veeborbu	veeborbu
								NULL	veeborby	veeborby
								NULL	veeboy	veeboy
								NULL	veeboybo	veeboybo
								NULL	veeboybu	veeboybu
								NULL	veeboyby	veeboyby
								NULL	veebu	veebu
								NULL	veebubo	veebubo
								NULL	veebubu	veebubu
								NULL	veebuby	veebuby
								NULL	veeby	veeby
								NULL	veebybo	veebybo
								NULL	veebybu	veebybu
								NULL	veebyby	veebyby
								NULL	veecha	veecha
								NULL	veechabu	veechabu
								NULL	veechaby	veechaby
								NULL	veechar	veechar
								NULL	veecharbu	veecharbu
								NULL	veecharby	veecharby
								NULL	veechaw	veechaw
								NULL	veechawbu	veechawbu
								NULL	veechawby	veechawby
								NULL	veechee	veechee
								NULL	veecheebu	veecheebu
								NULL	veecheeby	veecheeby
								NULL	veecher	veecher
								NULL	veecherbu	veecherbu
								NULL	veecherby	veecherby
								NULL	veechey	veechey
								NULL	veecheyby	veecheyby
								NULL	veecho	veecho
								NULL	veechoby	veechoby
								NULL	veechor	veechor
								NULL	veechorby	veechorby
								NULL	veechoy	veechoy
								NULL	veechoybu	veechoybu
								NULL	veechoyby	veechoyby
								NULL	veechu	veechu
								NULL	veechuby	veechuby
								NULL	veechy	veechy
								NULL	veechybu	veechybu
								NULL	veechyby	veechyby
								NULL	veedabo	veedabo
								NULL	veedabu	veedabu
								NULL	veedaby	veedaby
								NULL	veedar	veedar
								NULL	veedarbo	veedarbo
								NULL	veedarbu	veedarbu
								NULL	veedarby	veedarby
								NULL	veedaw	veedaw
								NULL	veedawbu	veedawbu
								NULL	veedawby	veedawby
								NULL	veedee	veedee
								NULL	veedeebo	veedeebo
								NULL	veedeebu	veedeebu
								NULL	veedeeby	veedeeby
								NULL	veeder	veeder
								NULL	veederbo	veederbo
								NULL	veederbu	veederbu
								NULL	veederby	veederby
								NULL	veedey	veedey
								NULL	veedeybo	veedeybo
								NULL	veedeybu	veedeybu
								NULL	veedeyby	veedeyby
								NULL	veedo	veedo
								NULL	veedobo	veedobo
								NULL	veedobu	veedobu
								NULL	veedoby	veedoby
								NULL	veedorbu	veedorbu
								NULL	veedoy	veedoy
								NULL	veedoybo	veedoybo
								NULL	veedoybu	veedoybu
								NULL	veedoyby	veedoyby
								NULL	veedu	veedu
								NULL	veedubo	veedubo
								NULL	veedubu	veedubu
								NULL	veeduby	veeduby
								NULL	veedy	veedy
								NULL	veedybo	veedybo
								NULL	veedybu	veedybu
								NULL	veedyby	veedyby
								NULL	veefa	veefa
								NULL	veefabo	veefabo
								NULL	veefabu	veefabu
								NULL	veefaby	veefaby
								NULL	veefar	veefar
								NULL	veefarbu	veefarbu
								NULL	veefarby	veefarby
								NULL	veefaw	veefaw
								NULL	veefawbo	veefawbo
								NULL	veefawbu	veefawbu
								NULL	veefawby	veefawby
								NULL	veefee	veefee
								NULL	veefeebo	veefeebo
								NULL	veefeebu	veefeebu
								NULL	veefeeby	veefeeby
								NULL	veefer	veefer
								NULL	veeferbo	veeferbo
								NULL	veeferbu	veeferbu
								NULL	veeferby	veeferby
								NULL	veefeybu	veefeybu
								NULL	veefeyby	veefeyby
								NULL	veefla	veefla
								NULL	veeflaby	veeflaby
								NULL	veeflar	veeflar
								NULL	veeflaw	veeflaw
								NULL	veeflawbu	veeflawbu
								NULL	veeflawby	veeflawby
								NULL	veeflee	veeflee
								NULL	veefleebu	veefleebu
								NULL	veefleeby	veefleeby
								NULL	veefler	veefler
								NULL	veeflerby	veeflerby
								NULL	veefleybu	veefleybu
								NULL	veefleyby	veefleyby
								NULL	veeflo	veeflo
								NULL	veefloby	veefloby
								NULL	veeflor	veeflor
								NULL	veeflorbu	veeflorbu
								NULL	veeflorby	veeflorby
								NULL	veefloy	veefloy
								NULL	veefloyby	veefloyby
								NULL	veeflu	veeflu
								NULL	veeflubu	veeflubu
								NULL	veefluby	veefluby
								NULL	veefly	veefly
								NULL	veeflyby	veeflyby
								NULL	veefo	veefo
								NULL	veefobo	veefobo
								NULL	veefobu	veefobu
								NULL	veefor	veefor
								NULL	veeforbo	veeforbo
								NULL	veeforbu	veeforbu
								NULL	veefoy	veefoy
								NULL	veefoybo	veefoybo
								NULL	veefoybu	veefoybu
								NULL	veefoyby	veefoyby
								NULL	veefu	veefu
								NULL	veefubo	veefubo
								NULL	veefubu	veefubu
								NULL	veefuby	veefuby
								NULL	veefy	veefy
								NULL	veefybo	veefybo
								NULL	veefybu	veefybu
								NULL	veefyby	veefyby
								NULL	veega	veega
								NULL	veegabo	veegabo
								NULL	veegaby	veegaby
								NULL	veegar	veegar
								NULL	veegarbo	veegarbo
								NULL	veegarbu	veegarbu
								NULL	veegarby	veegarby
								NULL	veegaw	veegaw
								NULL	veegawbo	veegawbo
								NULL	veegawbu	veegawbu
								NULL	veegawby	veegawby
								NULL	veegee	veegee
								NULL	veegeebo	veegeebo
								NULL	veegeebu	veegeebu
								NULL	veegeeby	veegeeby
								NULL	veeger	veeger
								NULL	veegerbo	veegerbo
								NULL	veegerbu	veegerbu
								NULL	veegerby	veegerby
								NULL	veegey	veegey
								NULL	veegeybo	veegeybo
								NULL	veegeybu	veegeybu
								NULL	veegeyby	veegeyby
								NULL	veegla	veegla
								NULL	veeglabu	veeglabu
								NULL	veeglaby	veeglaby
								NULL	veeglar	veeglar
								NULL	veeglarbu	veeglarbu
								NULL	veeglarby	veeglarby
								NULL	veeglaw	veeglaw
								NULL	veeglawbu	veeglawbu
								NULL	veeglawby	veeglawby
								NULL	veeglee	veeglee
								NULL	veegleebu	veegleebu
								NULL	veegleeby	veegleeby
								NULL	veegler	veegler
								NULL	veeglerby	veeglerby
								NULL	veegley	veegley
								NULL	veegleybu	veegleybu
								NULL	veegleyby	veegleyby
								NULL	veeglo	veeglo
								NULL	veeglobu	veeglobu
								NULL	veegloby	veegloby
								NULL	veeglor	veeglor
								NULL	veeglorbu	veeglorbu
								NULL	veeglorby	veeglorby
								NULL	veegloy	veegloy
								NULL	veegloybu	veegloybu
								NULL	veegloyby	veegloyby
								NULL	veeglu	veeglu
								NULL	veegluby	veegluby
								NULL	veegly	veegly
								NULL	veeglybu	veeglybu
								NULL	veeglyby	veeglyby
								NULL	veego	veego
								NULL	veegobo	veegobo
								NULL	veegobu	veegobu
								NULL	veegoby	veegoby
								NULL	veegor	veegor
								NULL	veegorbo	veegorbo
								NULL	veegorbu	veegorbu
								NULL	veegorby	veegorby
								NULL	veegoy	veegoy
								NULL	veegoybo	veegoybo
								NULL	veegoybu	veegoybu
								NULL	veegoyby	veegoyby
								NULL	veegu	veegu
								NULL	veegubo	veegubo
								NULL	veegubu	veegubu
								NULL	veeguby	veeguby
								NULL	veegy	veegy
								NULL	veegybo	veegybo
								NULL	veegybu	veegybu
								NULL	veegyby	veegyby
								NULL	veeja	veeja
								NULL	veejabo	veejabo
								NULL	veejabu	veejabu
								NULL	veejaby	veejaby
								NULL	veejar	veejar
								NULL	veejarbo	veejarbo
								NULL	veejarbu	veejarbu
								NULL	veejarby	veejarby
								NULL	veejaw	veejaw
								NULL	veejawbo	veejawbo
								NULL	veejawbu	veejawbu
								NULL	veejawby	veejawby
								NULL	veejee	veejee
								NULL	veejeebo	veejeebo
								NULL	veejeebu	veejeebu
								NULL	veejeeby	veejeeby
								NULL	veejer	veejer
								NULL	veejerbo	veejerbo
								NULL	veejerbu	veejerbu
								NULL	veejerby	veejerby
								NULL	veejey	veejey
								NULL	veejeybu	veejeybu
								NULL	veejeyby	veejeyby
								NULL	veejobo	veejobo
								NULL	veejobu	veejobu
								NULL	veejoby	veejoby
								NULL	veejor	veejor
								NULL	veejorbo	veejorbo
								NULL	veejorbu	veejorbu
								NULL	veejorby	veejorby
								NULL	veejoy	veejoy
								NULL	veejoybo	veejoybo
								NULL	veejoybu	veejoybu
								NULL	veejoyby	veejoyby
								NULL	veeju	veeju
								NULL	veejubo	veejubo
								NULL	veejubu	veejubu
								NULL	veejuby	veejuby
								NULL	veejy	veejy
								NULL	veejybo	veejybo
								NULL	veejybu	veejybu
								NULL	veejyby	veejyby
								NULL	veeka	veeka
								NULL	veekabo	veekabo
								NULL	veekabu	veekabu
								NULL	veekaby	veekaby
								NULL	veekar	veekar
								NULL	veekarbo	veekarbo
								NULL	veekarbu	veekarbu
								NULL	veekarby	veekarby
								NULL	veekaw	veekaw
								NULL	veekawbu	veekawbu
								NULL	veekawby	veekawby
								NULL	veekee	veekee
								NULL	veekeebo	veekeebo
								NULL	veekeebu	veekeebu
								NULL	veekeeby	veekeeby
								NULL	veeker	veeker
								NULL	veekerbo	veekerbo
								NULL	veekerbu	veekerbu
								NULL	veekerby	veekerby
								NULL	veekey	veekey
								NULL	veekeybo	veekeybo
								NULL	veekeybu	veekeybu
								NULL	veekeyby	veekeyby
								NULL	veeklabu	veeklabu
								NULL	veeklaby	veeklaby
								NULL	veeklar	veeklar
								NULL	veeklarby	veeklarby
								NULL	veeklaw	veeklaw
								NULL	veeklawbu	veeklawbu
								NULL	veeklawby	veeklawby
								NULL	veeklee	veeklee
								NULL	veekleebu	veekleebu
								NULL	veekleeby	veekleeby
								NULL	veekler	veekler
								NULL	veeklerbu	veeklerbu
								NULL	veekleybu	veekleybu
								NULL	veekleyby	veekleyby
								NULL	veeklo	veeklo
								NULL	veeklobu	veeklobu
								NULL	veekloby	veekloby
								NULL	veeklor	veeklor
								NULL	veeklorbu	veeklorbu
								NULL	veeklorby	veeklorby
								NULL	veekloy	veekloy
								NULL	veekloybu	veekloybu
								NULL	veekloyby	veekloyby
								NULL	veeklu	veeklu
								NULL	veeklubu	veeklubu
								NULL	veekluby	veekluby
								NULL	veeklybu	veeklybu
								NULL	veeklyby	veeklyby
								NULL	veeko	veeko
								NULL	veekobo	veekobo
								NULL	veekobu	veekobu
								NULL	veekoby	veekoby
								NULL	veekor	veekor
								NULL	veekorbu	veekorbu
								NULL	veekorby	veekorby
								NULL	veekoy	veekoy
								NULL	veekoybo	veekoybo
								NULL	veekoybu	veekoybu
								NULL	veekoyby	veekoyby
								NULL	veeku	veeku
								NULL	veekubo	veekubo
								NULL	veekubu	veekubu
								NULL	veeky	veeky
								NULL	veekybo	veekybo
								NULL	veekybu	veekybu
								NULL	veekyby	veekyby
								NULL	veela	veela
								NULL	veelabu	veelabu
								NULL	veelaby	veelaby
								NULL	veelar	veelar
								NULL	veelarbu	veelarbu
								NULL	veelarby	veelarby
								NULL	veelaw	veelaw
								NULL	veelawbo	veelawbo
								NULL	veelawbu	veelawbu
								NULL	veelawby	veelawby
								NULL	veelee	veelee
								NULL	veeleebu	veeleebu
								NULL	veeleeby	veeleeby
								NULL	veeler	veeler
								NULL	veelerbo	veelerbo
								NULL	veelerbu	veelerbu
								NULL	veelerby	veelerby
								NULL	veeley	veeley
								NULL	veeleybo	veeleybo
								NULL	veeleybu	veeleybu
								NULL	veeleyby	veeleyby
								NULL	veelo	veelo
								NULL	veelobo	veelobo
								NULL	veelobu	veelobu
								NULL	veeloby	veeloby
								NULL	veelor	veelor
								NULL	veelorbo	veelorbo
								NULL	veelorbu	veelorbu
								NULL	veeloy	veeloy
								NULL	veeloybo	veeloybo
								NULL	veeloybu	veeloybu
								NULL	veeloyby	veeloyby
								NULL	veelu	veelu
								NULL	veelubo	veelubo
								NULL	veelubu	veelubu
								NULL	veeluby	veeluby
								NULL	veely	veely
								NULL	veelybo	veelybo
								NULL	veelybu	veelybu
								NULL	veelyby	veelyby
								NULL	veema	veema
								NULL	veemabo	veemabo
								NULL	veemabu	veemabu
								NULL	veemaby	veemaby
								NULL	veemar	veemar
								NULL	veemarbo	veemarbo
								NULL	veemarbu	veemarbu
								NULL	veemarby	veemarby
								NULL	veemaw	veemaw
								NULL	veemawbo	veemawbo
								NULL	veemawbu	veemawbu
								NULL	veemawby	veemawby
								NULL	veemee	veemee
								NULL	veemeebo	veemeebo
								NULL	veemeebu	veemeebu
								NULL	veemeeby	veemeeby
								NULL	veemer	veemer
								NULL	veemerbu	veemerbu
								NULL	veemerby	veemerby
								NULL	veemey	veemey
								NULL	veemeybu	veemeybu
								NULL	veemeyby	veemeyby
								NULL	veemo	veemo
								NULL	veemobo	veemobo
								NULL	veemobu	veemobu
								NULL	veemoby	veemoby
								NULL	veemor	veemor
								NULL	veemorbo	veemorbo
								NULL	veemorbu	veemorbu
								NULL	veemorby	veemorby
								NULL	veemoy	veemoy
								NULL	veemoybo	veemoybo
								NULL	veemoybu	veemoybu
								NULL	veemoyby	veemoyby
								NULL	veemu	veemu
								NULL	veemubo	veemubo
								NULL	veemubu	veemubu
								NULL	veemuby	veemuby
								NULL	veemy	veemy
								NULL	veemybo	veemybo
								NULL	veemybu	veemybu
								NULL	veemyby	veemyby
								NULL	veena	veena
								NULL	veenabu	veenabu
								NULL	veenaby	veenaby
								NULL	veenar	veenar
								NULL	veenarbu	veenarbu
								NULL	veenaw	veenaw
								NULL	veenawbo	veenawbo
								NULL	veenawbu	veenawbu
								NULL	veenawby	veenawby
								NULL	veenee	veenee
								NULL	veeneebu	veeneebu
								NULL	veeneeby	veeneeby
								NULL	veener	veener
								NULL	veenerbu	veenerbu
								NULL	veenerby	veenerby
								NULL	veeneybu	veeneybu
								NULL	veeneyby	veeneyby
								NULL	veeno	veeno
								NULL	veenobo	veenobo
								NULL	veenobu	veenobu
								NULL	veenoby	veenoby
								NULL	veenorbu	veenorbu
								NULL	veenorby	veenorby
								NULL	veenoy	veenoy
								NULL	veenoybo	veenoybo
								NULL	veenoybu	veenoybu
								NULL	veenoyby	veenoyby
								NULL	veenu	veenu
								NULL	veenubo	veenubo
								NULL	veenubu	veenubu
								NULL	veenuby	veenuby
								NULL	veeny	veeny
								NULL	veenybo	veenybo
								NULL	veenybu	veenybu
								NULL	veepa	veepa
								NULL	veepabo	veepabo
								NULL	veepabu	veepabu
								NULL	veepaby	veepaby
								NULL	veepar	veepar
								NULL	veeparbu	veeparbu
								NULL	veeparby	veeparby
								NULL	veepaw	veepaw
								NULL	veepawbu	veepawbu
								NULL	veepawby	veepawby
								NULL	veepeebu	veepeebu
								NULL	veepeeby	veepeeby
								NULL	veeper	veeper
								NULL	veeperbu	veeperbu
								NULL	veeperby	veeperby
								NULL	veepey	veepey
								NULL	veepeybo	veepeybo
								NULL	veepeybu	veepeybu
								NULL	veepeyby	veepeyby
								NULL	veepla	veepla
								NULL	veeplaby	veeplaby
								NULL	veeplar	veeplar
								NULL	veeplarbu	veeplarbu
								NULL	veeplarby	veeplarby
								NULL	veeplaw	veeplaw
								NULL	veeplawbu	veeplawbu
								NULL	veeplawby	veeplawby
								NULL	veeplee	veeplee
								NULL	veepleebu	veepleebu
								NULL	veepleeby	veepleeby
								NULL	veepler	veepler
								NULL	veeplerby	veeplerby
								NULL	veepley	veepley
								NULL	veepleybu	veepleybu
								NULL	veepleyby	veepleyby
								NULL	veeplo	veeplo
								NULL	veeploby	veeploby
								NULL	veeplor	veeplor
								NULL	veeplorbu	veeplorbu
								NULL	veeplorby	veeplorby
								NULL	veeploy	veeploy
								NULL	veeploybu	veeploybu
								NULL	veeployby	veeployby
								NULL	veeplu	veeplu
								NULL	veepluby	veepluby
								NULL	veeply	veeply
								NULL	veeplyby	veeplyby
								NULL	veepo	veepo
								NULL	veepobo	veepobo
								NULL	veepobu	veepobu
								NULL	veepoby	veepoby
								NULL	veepor	veepor
								NULL	veeporbo	veeporbo
								NULL	veeporbu	veeporbu
								NULL	veeporby	veeporby
								NULL	veepoy	veepoy
								NULL	veepoybu	veepoybu
								NULL	veepoyby	veepoyby
								NULL	veepu	veepu
								NULL	veepubo	veepubo
								NULL	veepubu	veepubu
								NULL	veepuby	veepuby
								NULL	veepy	veepy
								NULL	veepybo	veepybo
								NULL	veepybu	veepybu
								NULL	veepyby	veepyby
								NULL	veera	veera
								NULL	veerabo	veerabo
								NULL	veerabu	veerabu
								NULL	veeraby	veeraby
								NULL	veerar	veerar
								NULL	veerarbo	veerarbo
								NULL	veerarby	veerarby
								NULL	veerawbo	veerawbo
								NULL	veerawbu	veerawbu
								NULL	veerawby	veerawby
								NULL	veeree	veeree
								NULL	veereebo	veereebo
								NULL	veereebu	veereebu
								NULL	veereeby	veereeby
								NULL	veerer	veerer
								NULL	veererbu	veererbu
								NULL	veererby	veererby
								NULL	veerey	veerey
								NULL	veereybo	veereybo
								NULL	veereybu	veereybu
								NULL	veereyby	veereyby
								NULL	veero	veero
								NULL	veerobu	veerobu
								NULL	veeroby	veeroby
								NULL	veeror	veeror
								NULL	veerorbu	veerorbu
								NULL	veerorby	veerorby
								NULL	veeroy	veeroy
								NULL	veeroybo	veeroybo
								NULL	veeroybu	veeroybu
								NULL	veeroyby	veeroyby
								NULL	veeru	veeru
								NULL	veerubu	veerubu
								NULL	veeruby	veeruby
								NULL	veerybo	veerybo
								NULL	veerybu	veerybu
								NULL	veeryby	veeryby
								NULL	veesa	veesa
								NULL	veesabu	veesabu
								NULL	veesaby	veesaby
								NULL	veesar	veesar
								NULL	veesarbo	veesarbo
								NULL	veesarbu	veesarbu
								NULL	veesarby	veesarby
								NULL	veesaw	veesaw
								NULL	veesawbu	veesawbu
								NULL	veesawby	veesawby
								NULL	veesee	veesee
								NULL	veeseebu	veeseebu
								NULL	veeseeby	veeseeby
								NULL	veeser	veeser
								NULL	veeserbo	veeserbo
								NULL	veeserbu	veeserbu
								NULL	veeserby	veeserby
								NULL	veesey	veesey
								NULL	veeseybu	veeseybu
								NULL	veeseyby	veeseyby
								NULL	veesha	veesha
								NULL	veeshaby	veeshaby
								NULL	veeshar	veeshar
								NULL	veesharbu	veesharbu
								NULL	veesharby	veesharby
								NULL	veeshaw	veeshaw
								NULL	veeshawby	veeshawby
								NULL	veeshee	veeshee
								NULL	veesheebu	veesheebu
								NULL	veesheeby	veesheeby
								NULL	veesher	veesher
								NULL	veesherbu	veesherbu
								NULL	veesherby	veesherby
								NULL	veeshey	veeshey
								NULL	veesheybu	veesheybu
								NULL	veesheyby	veesheyby
								NULL	veesho	veesho
								NULL	veeshobu	veeshobu
								NULL	veeshoby	veeshoby
								NULL	veeshor	veeshor
								NULL	veeshorbu	veeshorbu
								NULL	veeshorby	veeshorby
								NULL	veeshoy	veeshoy
								NULL	veeshoyby	veeshoyby
								NULL	veeshu	veeshu
								NULL	veeshuby	veeshuby
								NULL	veeshy	veeshy
								NULL	veeshybu	veeshybu
								NULL	veeshyby	veeshyby
								NULL	veeska	veeska
								NULL	veeskabu	veeskabu
								NULL	veeskaby	veeskaby
								NULL	veeskar	veeskar
								NULL	veeskarbu	veeskarbu
								NULL	veeskarby	veeskarby
								NULL	veeskaw	veeskaw
								NULL	veeskawbu	veeskawbu
								NULL	veeskawby	veeskawby
								NULL	veeskee	veeskee
								NULL	veeskeebu	veeskeebu
								NULL	veeskeeby	veeskeeby
								NULL	veesker	veesker
								NULL	veeskerbu	veeskerbu
								NULL	veeskerby	veeskerby
								NULL	veeskey	veeskey
								NULL	veeskeybu	veeskeybu
								NULL	veeskeyby	veeskeyby
								NULL	veesko	veesko
								NULL	veeskoby	veeskoby
								NULL	veeskor	veeskor
								NULL	veeskorbu	veeskorbu
								NULL	veeskorby	veeskorby
								NULL	veeskoy	veeskoy
								NULL	veeskoybu	veeskoybu
								NULL	veeskoyby	veeskoyby
								NULL	veesku	veesku
								NULL	veeskubu	veeskubu
								NULL	veeskuby	veeskuby
								NULL	veesky	veesky
								NULL	veeskyby	veeskyby
								NULL	veesla	veesla
								NULL	veeslaby	veeslaby
								NULL	veeslar	veeslar
								NULL	veeslarbu	veeslarbu
								NULL	veeslarby	veeslarby
								NULL	veeslaw	veeslaw
								NULL	veeslawbu	veeslawbu
								NULL	veeslawby	veeslawby
								NULL	veeslee	veeslee
								NULL	veesleebu	veesleebu
								NULL	veesleeby	veesleeby
								NULL	veesler	veesler
								NULL	veeslerbu	veeslerbu
								NULL	veeslerby	veeslerby
								NULL	veesley	veesley
								NULL	veesleybu	veesleybu
								NULL	veesleyby	veesleyby
								NULL	veeslo	veeslo
								NULL	veeslor	veeslor
								NULL	veeslorbu	veeslorbu
								NULL	veeslorby	veeslorby
								NULL	veesloy	veesloy
								NULL	veesloybu	veesloybu
								NULL	veesloyby	veesloyby
								NULL	veeslu	veeslu
								NULL	veeslubu	veeslubu
								NULL	veesluby	veesluby
								NULL	veesly	veesly
								NULL	veeslybu	veeslybu
								NULL	veeslyby	veeslyby
								NULL	veesma	veesma
								NULL	veesmabu	veesmabu
								NULL	veesmaby	veesmaby
								NULL	veesmar	veesmar
								NULL	veesmarbu	veesmarbu
								NULL	veesmarby	veesmarby
								NULL	veesmaw	veesmaw
								NULL	veesmawby	veesmawby
								NULL	veesmee	veesmee
								NULL	veesmeeby	veesmeeby
								NULL	veesmer	veesmer
								NULL	veesmerbu	veesmerbu
								NULL	veesmerby	veesmerby
								NULL	veesmey	veesmey
								NULL	veesmeybu	veesmeybu
								NULL	veesmeyby	veesmeyby
								NULL	veesmobu	veesmobu
								NULL	veesmoby	veesmoby
								NULL	veesmor	veesmor
								NULL	veesmorbu	veesmorbu
								NULL	veesmorby	veesmorby
								NULL	veesmoy	veesmoy
								NULL	veesmoyby	veesmoyby
								NULL	veesmu	veesmu
								NULL	veesmubu	veesmubu
								NULL	veesmuby	veesmuby
								NULL	veesmy	veesmy
								NULL	veesmybu	veesmybu
								NULL	veesmyby	veesmyby
								NULL	veesna	veesna
								NULL	veesnabu	veesnabu
								NULL	veesnaby	veesnaby
								NULL	veesnaw	veesnaw
								NULL	veesnawby	veesnawby
								NULL	veesnee	veesnee
								NULL	veesneebu	veesneebu
								NULL	veesneeby	veesneeby
								NULL	veesner	veesner
								NULL	veesnerbu	veesnerbu
								NULL	veesnerby	veesnerby
								NULL	veesney	veesney
								NULL	veesneyby	veesneyby
								NULL	veesno	veesno
								NULL	veesnoby	veesnoby
								NULL	veesnor	veesnor
								NULL	veesnorbu	veesnorbu
								NULL	veesnorby	veesnorby
								NULL	veesnoy	veesnoy
								NULL	veesnoyby	veesnoyby
								NULL	veesnu	veesnu
								NULL	veesnubu	veesnubu
								NULL	veesnuby	veesnuby
								NULL	veesny	veesny
								NULL	veesnybu	veesnybu
								NULL	veesnyby	veesnyby
								NULL	veeso	veeso
								NULL	veesobu	veesobu
								NULL	veesoby	veesoby
								NULL	veesor	veesor
								NULL	veesorbo	veesorbo
								NULL	veesorbu	veesorbu
								NULL	veesorby	veesorby
								NULL	veesoy	veesoy
								NULL	veesoybo	veesoybo
								NULL	veesoybu	veesoybu
								NULL	veesoyby	veesoyby
								NULL	veespa	veespa
								NULL	veespabu	veespabu
								NULL	veespaby	veespaby
								NULL	veespar	veespar
								NULL	veesparby	veesparby
								NULL	veespaw	veespaw
								NULL	veespawbu	veespawbu
								NULL	veespee	veespee
								NULL	veespeeby	veespeeby
								NULL	veesper	veesper
								NULL	veesperby	veesperby
								NULL	veespey	veespey
								NULL	veespeybu	veespeybu
								NULL	veespeyby	veespeyby
								NULL	veespo	veespo
								NULL	veespobu	veespobu
								NULL	veespoby	veespoby
								NULL	veesporbu	veesporbu
								NULL	veesporby	veesporby
								NULL	veespoy	veespoy
								NULL	veespoybu	veespoybu
								NULL	veespoyby	veespoyby
								NULL	veespu	veespu
								NULL	veespubu	veespubu
								NULL	veespuby	veespuby
								NULL	veespy	veespy
								NULL	veespybu	veespybu
								NULL	veespyby	veespyby
								NULL	veesta	veesta
								NULL	veestabu	veestabu
								NULL	veestaby	veestaby
								NULL	veestar	veestar
								NULL	veestarbu	veestarbu
								NULL	veestarby	veestarby
								NULL	veestaw	veestaw
								NULL	veestawbu	veestawbu
								NULL	veestawby	veestawby
								NULL	veestee	veestee
								NULL	veesteebu	veesteebu
								NULL	veesteeby	veesteeby
								NULL	veester	veester
								NULL	veesterbu	veesterbu
								NULL	veesterby	veesterby
								NULL	veestey	veestey
								NULL	veesteybu	veesteybu
								NULL	veesteyby	veesteyby
								NULL	veesto	veesto
								NULL	veestoby	veestoby
								NULL	veestor	veestor
								NULL	veestorbu	veestorbu
								NULL	veestorby	veestorby
								NULL	veestoy	veestoy
								NULL	veestoyby	veestoyby
								NULL	veestu	veestu
								NULL	veestubu	veestubu
								NULL	veestuby	veestuby
								NULL	veesty	veesty
								NULL	veestyby	veestyby
								NULL	veesu	veesu
								NULL	veesubo	veesubo
								NULL	veesubu	veesubu
								NULL	veesuby	veesuby
								NULL	veeswa	veeswa
								NULL	veeswabu	veeswabu
								NULL	veeswaby	veeswaby
								NULL	veeswar	veeswar
								NULL	veeswarbu	veeswarbu
								NULL	veeswawbu	veeswawbu
								NULL	veeswawby	veeswawby
								NULL	veeswee	veeswee
								NULL	veesweeby	veesweeby
								NULL	veeswer	veeswer
								NULL	veeswerbu	veeswerbu
								NULL	veeswerby	veeswerby
								NULL	veeswey	veeswey
								NULL	veesweyby	veesweyby
								NULL	veeswo	veeswo
								NULL	veeswobu	veeswobu
								NULL	veeswoby	veeswoby
								NULL	veeswor	veeswor
								NULL	veesworbu	veesworbu
								NULL	veesworby	veesworby
								NULL	veeswoy	veeswoy
								NULL	veeswoybu	veeswoybu
								NULL	veeswoyby	veeswoyby
								NULL	veeswu	veeswu
								NULL	veeswubu	veeswubu
								NULL	veeswuby	veeswuby
								NULL	veeswy	veeswy
								NULL	veeswybu	veeswybu
								NULL	veeswyby	veeswyby
								NULL	veesy	veesy
								NULL	veesybo	veesybo
								NULL	veesybu	veesybu
								NULL	veesyby	veesyby
								NULL	veeta	veeta
								NULL	veetabo	veetabo
								NULL	veetabu	veetabu
								NULL	veetaby	veetaby
								NULL	veetar	veetar
								NULL	veetarbo	veetarbo
								NULL	veetarbu	veetarbu
								NULL	veetarby	veetarby
								NULL	veetaw	veetaw
								NULL	veetawbu	veetawbu
								NULL	veetawby	veetawby
								NULL	veeteebo	veeteebo
								NULL	veeteebu	veeteebu
								NULL	veeteeby	veeteeby
								NULL	veeter	veeter
								NULL	veeterbo	veeterbo
								NULL	veeterbu	veeterbu
								NULL	veeterby	veeterby
								NULL	veetey	veetey
								NULL	veeteybu	veeteybu
								NULL	veeteyby	veeteyby
								NULL	veeto	veeto
								NULL	veetobu	veetobu
								NULL	veetoby	veetoby
								NULL	veetor	veetor
								NULL	veetorbu	veetorbu
								NULL	veetorby	veetorby
								NULL	veetoy	veetoy
								NULL	veetoybo	veetoybo
								NULL	veetoyby	veetoyby
								NULL	veetu	veetu
								NULL	veetubo	veetubo
								NULL	veetubu	veetubu
								NULL	veetuby	veetuby
								NULL	veety	veety
								NULL	veetybu	veetybu
								NULL	veetyby	veetyby
								NULL	veeva	veeva
								NULL	veevabu	veevabu
								NULL	veevaby	veevaby
								NULL	veevar	veevar
								NULL	veevarby	veevarby
								NULL	veevaw	veevaw
								NULL	veevawbo	veevawbo
								NULL	veevawby	veevawby
								NULL	veevee	veevee
								NULL	veeveebo	veeveebo
								NULL	veeveebu	veeveebu
								NULL	veeveeby	veeveeby
								NULL	veever	veever
								NULL	veeverby	veeverby
								NULL	veevey	veevey
								NULL	veeveybo	veeveybo
								NULL	veeveyby	veeveyby
								NULL	veevo	veevo
								NULL	veevobu	veevobu
								NULL	veevoby	veevoby
								NULL	veevor	veevor
								NULL	veevorbo	veevorbo
								NULL	veevorby	veevorby
								NULL	veevoy	veevoy
								NULL	veevoybo	veevoybo
								NULL	veevoybu	veevoybu
								NULL	veevoyby	veevoyby
								NULL	veevubo	veevubo
								NULL	veevubu	veevubu
								NULL	veevuby	veevuby
								NULL	veevy	veevy
								NULL	veevybo	veevybo
								NULL	veevybu	veevybu
								NULL	veevyby	veevyby
								NULL	veewa	veewa
								NULL	veewabo	veewabo
								NULL	veewabu	veewabu
								NULL	veewaby	veewaby
								NULL	veewar	veewar
								NULL	veewarbo	veewarbo
								NULL	veewarbu	veewarbu
								NULL	veewarby	veewarby
								NULL	veewaw	veewaw
								NULL	veewawbo	veewawbo
								NULL	veewawbu	veewawbu
								NULL	veewawby	veewawby
								NULL	veewee	veewee
								NULL	veeweebu	veeweebu
								NULL	veeweeby	veeweeby
								NULL	veewer	veewer
								NULL	veewerbo	veewerbo
								NULL	veewerbu	veewerbu
								NULL	veewerby	veewerby
								NULL	veewey	veewey
								NULL	veeweybo	veeweybo
								NULL	veeweyby	veeweyby
								NULL	veewo	veewo
								NULL	veewoby	veewoby
								NULL	veewor	veewor
								NULL	veeworbo	veeworbo
								NULL	veeworbu	veeworbu
								NULL	veeworby	veeworby
								NULL	veewoy	veewoy
								NULL	veewoybo	veewoybo
								NULL	veewoybu	veewoybu
								NULL	veewoyby	veewoyby
								NULL	veewu	veewu
								NULL	veewubu	veewubu
								NULL	veewuby	veewuby
								NULL	veewy	veewy
								NULL	veewybo	veewybo
								NULL	veewybu	veewybu
								NULL	veewyby	veewyby
								NULL	veezabo	veezabo
								NULL	veezabu	veezabu
								NULL	veezaby	veezaby
								NULL	veezar	veezar
								NULL	veezarbu	veezarbu
								NULL	veezarby	veezarby
								NULL	veezaw	veezaw
								NULL	veezawbo	veezawbo
								NULL	veezawbu	veezawbu
								NULL	veezawby	veezawby
								NULL	veezee	veezee
								NULL	veezeebo	veezeebo
								NULL	veezeebu	veezeebu
								NULL	veezerbu	veezerbu
								NULL	veezerby	veezerby
								NULL	veezey	veezey
								NULL	veezeybo	veezeybo
								NULL	veezeybu	veezeybu
								NULL	veezeyby	veezeyby
								NULL	veezo	veezo
								NULL	veezobu	veezobu
								NULL	veezor	veezor
								NULL	veezorby	veezorby
								NULL	veezoy	veezoy
								NULL	veezoyby	veezoyby
								NULL	veezu	veezu
								NULL	veezubo	veezubo
								NULL	veezubu	veezubu
								NULL	veezuby	veezuby
								NULL	veezy	veezy
								NULL	veezybo	veezybo
								NULL	veezybu	veezybu
								NULL	veezyby	veezyby
								NULL	verbabo	verbabo
								NULL	verbabu	verbabu
								NULL	verbaby	verbaby
								NULL	verbar	verbar
								NULL	verbarbo	verbarbo
								NULL	verbarbu	verbarbu
								NULL	verbarby	verbarby
								NULL	verbaw	verbaw
								NULL	verbawbo	verbawbo
								NULL	verbawbu	verbawbu
								NULL	verbawby	verbawby
								NULL	verbee	verbee
								NULL	verbeebo	verbeebo
								NULL	verbeebu	verbeebu
								NULL	verbeeby	verbeeby
								NULL	verber	verber
								NULL	verberbu	verberbu
								NULL	verberby	verberby
								NULL	verbey	verbey
								NULL	verbeybu	verbeybu
								NULL	verbla	verbla
								NULL	verblabu	verblabu
								NULL	verblar	verblar
								NULL	verblarbu	verblarbu
								NULL	verblarby	verblarby
								NULL	verblaw	verblaw
								NULL	verblawbu	verblawbu
								NULL	verblawby	verblawby
								NULL	verblee	verblee
								NULL	verbleebu	verbleebu
								NULL	verbleeby	verbleeby
								NULL	verbler	verbler
								NULL	verblerbu	verblerbu
								NULL	verblerby	verblerby
								NULL	verbley	verbley
								NULL	verbleybu	verbleybu
								NULL	verbleyby	verbleyby
								NULL	verblo	verblo
								NULL	verblobu	verblobu
								NULL	verbloby	verbloby
								NULL	verblor	verblor
								NULL	verblorbu	verblorbu
								NULL	verblorby	verblorby
								NULL	verbloy	verbloy
								NULL	verbloybu	verbloybu
								NULL	verbloyby	verbloyby
								NULL	verblu	verblu
								NULL	verblubu	verblubu
								NULL	verbluby	verbluby
								NULL	verbly	verbly
								NULL	verblyby	verblyby
								NULL	verbo	verbo
								NULL	verbobu	verbobu
								NULL	verboby	verboby
								NULL	verbor	verbor
								NULL	verborbo	verborbo
								NULL	verborbu	verborbu
								NULL	verborby	verborby
								NULL	verboy	verboy
								NULL	verboybo	verboybo
								NULL	verboybu	verboybu
								NULL	verboyby	verboyby
								NULL	verbu	verbu
								NULL	verbubu	verbubu
								NULL	verbuby	verbuby
								NULL	verby	verby
								NULL	verbybo	verbybo
								NULL	verbybu	verbybu
								NULL	verbyby	verbyby
								NULL	vercha	vercha
								NULL	verchabu	verchabu
								NULL	verchaby	verchaby
								NULL	verchar	verchar
								NULL	vercharbu	vercharbu
								NULL	vercharby	vercharby
								NULL	verchaw	verchaw
								NULL	verchawbu	verchawbu
								NULL	verchawby	verchawby
								NULL	verchee	verchee
								NULL	vercher	vercher
								NULL	vercherbu	vercherbu
								NULL	vercherby	vercherby
								NULL	verchey	verchey
								NULL	vercheybu	vercheybu
								NULL	vercheyby	vercheyby
								NULL	vercho	vercho
								NULL	verchobu	verchobu
								NULL	verchoby	verchoby
								NULL	verchor	verchor
								NULL	verchorby	verchorby
								NULL	verchoy	verchoy
								NULL	verchoyby	verchoyby
								NULL	verchu	verchu
								NULL	verchubu	verchubu
								NULL	verchuby	verchuby
								NULL	verchy	verchy
								NULL	verchybu	verchybu
								NULL	verchyby	verchyby
								NULL	verda	verda
								NULL	verdabo	verdabo
								NULL	verdabu	verdabu
								NULL	verdaby	verdaby
								NULL	verdar	verdar
								NULL	verdarbo	verdarbo
								NULL	verdarbu	verdarbu
								NULL	verdarby	verdarby
								NULL	verdaw	verdaw
								NULL	verdawbu	verdawbu
								NULL	verdawby	verdawby
								NULL	verdee	verdee
								NULL	verdeebo	verdeebo
								NULL	verdeebu	verdeebu
								NULL	verdeeby	verdeeby
								NULL	verderbo	verderbo
								NULL	verderby	verderby
								NULL	verdey	verdey
								NULL	verdeybo	verdeybo
								NULL	verdeybu	verdeybu
								NULL	verdeyby	verdeyby
								NULL	verdo	verdo
								NULL	verdobo	verdobo
								NULL	verdobu	verdobu
								NULL	verdoby	verdoby
								NULL	verdor	verdor
								NULL	verdorbo	verdorbo
								NULL	verdorbu	verdorbu
								NULL	verdorby	verdorby
								NULL	verdoy	verdoy
								NULL	verdoybo	verdoybo
								NULL	verdoybu	verdoybu
								NULL	verdoyby	verdoyby
								NULL	verdu	verdu
								NULL	verdubo	verdubo
								NULL	verdubu	verdubu
								NULL	verduby	verduby
								NULL	verdy	verdy
								NULL	verdybo	verdybo
								NULL	verdybu	verdybu
								NULL	verdyby	verdyby
								NULL	verfa	verfa
								NULL	verfabo	verfabo
								NULL	verfabu	verfabu
								NULL	verfaby	verfaby
								NULL	verfar	verfar
								NULL	verfarbo	verfarbo
								NULL	verfarbu	verfarbu
								NULL	verfarby	verfarby
								NULL	verfawbo	verfawbo
								NULL	verfawbu	verfawbu
								NULL	verfawby	verfawby
								NULL	verfee	verfee
								NULL	verfeebo	verfeebo
								NULL	verfeebu	verfeebu
								NULL	verfeeby	verfeeby
								NULL	verfer	verfer
								NULL	verferbu	verferbu
								NULL	verferby	verferby
								NULL	verfey	verfey
								NULL	verfeybo	verfeybo
								NULL	verfeybu	verfeybu
								NULL	verfeyby	verfeyby
								NULL	verfla	verfla
								NULL	verflaby	verflaby
								NULL	verflar	verflar
								NULL	verflarbu	verflarbu
								NULL	verflarby	verflarby
								NULL	verflaw	verflaw
								NULL	verflawbu	verflawbu
								NULL	verflawby	verflawby
								NULL	verflee	verflee
								NULL	verfleebu	verfleebu
								NULL	verfleeby	verfleeby
								NULL	verfler	verfler
								NULL	verflerby	verflerby
								NULL	verfley	verfley
								NULL	verfleybu	verfleybu
								NULL	verfleyby	verfleyby
								NULL	verflo	verflo
								NULL	verflobu	verflobu
								NULL	verfloby	verfloby
								NULL	verflor	verflor
								NULL	verflorbu	verflorbu
								NULL	verflorby	verflorby
								NULL	verfloy	verfloy
								NULL	verfloybu	verfloybu
								NULL	verfloyby	verfloyby
								NULL	verflu	verflu
								NULL	verfluby	verfluby
								NULL	verfly	verfly
								NULL	verflyby	verflyby
								NULL	verfo	verfo
								NULL	verfobo	verfobo
								NULL	verfobu	verfobu
								NULL	verfoby	verfoby
								NULL	verfor	verfor
								NULL	verforbo	verforbo
								NULL	verforbu	verforbu
								NULL	verforby	verforby
								NULL	verfoybu	verfoybu
								NULL	verfoyby	verfoyby
								NULL	verfu	verfu
								NULL	verfubo	verfubo
								NULL	verfubu	verfubu
								NULL	verfuby	verfuby
								NULL	verfy	verfy
								NULL	verfybo	verfybo
								NULL	verfybu	verfybu
								NULL	verfyby	verfyby
								NULL	verga	verga
								NULL	vergabo	vergabo
								NULL	vergabu	vergabu
								NULL	vergaby	vergaby
								NULL	vergar	vergar
								NULL	vergarbo	vergarbo
								NULL	vergarbu	vergarbu
								NULL	vergarby	vergarby
								NULL	vergawbo	vergawbo
								NULL	vergawbu	vergawbu
								NULL	vergawby	vergawby
								NULL	vergee	vergee
								NULL	vergeebo	vergeebo
								NULL	vergeebu	vergeebu
								NULL	vergeeby	vergeeby
								NULL	verger	verger
								NULL	vergerbo	vergerbo
								NULL	vergerbu	vergerbu
								NULL	vergerby	vergerby
								NULL	vergey	vergey
								NULL	vergeybo	vergeybo
								NULL	vergeyby	vergeyby
								NULL	vergla	vergla
								NULL	verglabu	verglabu
								NULL	verglar	verglar
								NULL	verglarby	verglarby
								NULL	verglaw	verglaw
								NULL	verglawbu	verglawbu
								NULL	verglawby	verglawby
								NULL	verglee	verglee
								NULL	vergleebu	vergleebu
								NULL	vergleeby	vergleeby
								NULL	vergler	vergler
								NULL	verglerby	verglerby
								NULL	vergley	vergley
								NULL	vergleybu	vergleybu
								NULL	vergleyby	vergleyby
								NULL	verglo	verglo
								NULL	verglobu	verglobu
								NULL	vergloby	vergloby
								NULL	verglor	verglor
								NULL	verglorby	verglorby
								NULL	vergloy	vergloy
								NULL	vergloybu	vergloybu
								NULL	vergloyby	vergloyby
								NULL	vergluby	vergluby
								NULL	vergly	vergly
								NULL	verglybu	verglybu
								NULL	verglyby	verglyby
								NULL	vergo	vergo
								NULL	vergobo	vergobo
								NULL	vergobu	vergobu
								NULL	vergoby	vergoby
								NULL	vergor	vergor
								NULL	vergorbo	vergorbo
								NULL	vergorbu	vergorbu
								NULL	vergorby	vergorby
								NULL	vergoy	vergoy
								NULL	vergoybo	vergoybo
								NULL	vergoybu	vergoybu
								NULL	vergoyby	vergoyby
								NULL	vergu	vergu
								NULL	vergubo	vergubo
								NULL	vergubu	vergubu
								NULL	verguby	verguby
								NULL	vergy	vergy
								NULL	vergybu	vergybu
								NULL	vergyby	vergyby
								NULL	verja	verja
								NULL	verjabo	verjabo
								NULL	verjabu	verjabu
								NULL	verjaby	verjaby
								NULL	verjar	verjar
								NULL	verjarbo	verjarbo
								NULL	verjarbu	verjarbu
								NULL	verjarby	verjarby
								NULL	verjaw	verjaw
								NULL	verjawbo	verjawbo
								NULL	verjawbu	verjawbu
								NULL	verjawby	verjawby
								NULL	verjee	verjee
								NULL	verjeebo	verjeebo
								NULL	verjeebu	verjeebu
								NULL	verjeeby	verjeeby
								NULL	verjer	verjer
								NULL	verjerbo	verjerbo
								NULL	verjerbu	verjerbu
								NULL	verjerby	verjerby
								NULL	verjey	verjey
								NULL	verjeybu	verjeybu
								NULL	verjeyby	verjeyby
								NULL	verjo	verjo
								NULL	verjobo	verjobo
								NULL	verjobu	verjobu
								NULL	verjoby	verjoby
								NULL	verjor	verjor
								NULL	verjorbu	verjorbu
								NULL	verjorby	verjorby
								NULL	verjoy	verjoy
								NULL	verjoybu	verjoybu
								NULL	verju	verju
								NULL	verjubo	verjubo
								NULL	verjubu	verjubu
								NULL	verjuby	verjuby
								NULL	verjy	verjy
								NULL	verjybo	verjybo
								NULL	verjybu	verjybu
								NULL	verjyby	verjyby
								NULL	verka	verka
								NULL	verkabo	verkabo
								NULL	verkabu	verkabu
								NULL	verkaby	verkaby
								NULL	verkar	verkar
								NULL	verkarbu	verkarbu
								NULL	verkarby	verkarby
								NULL	verkaw	verkaw
								NULL	verkawbo	verkawbo
								NULL	verkawbu	verkawbu
								NULL	verkee	verkee
								NULL	verkeebo	verkeebo
								NULL	verkeebu	verkeebu
								NULL	verkeeby	verkeeby
								NULL	verker	verker
								NULL	verkerbo	verkerbo
								NULL	verkerbu	verkerbu
								NULL	verkerby	verkerby
								NULL	verkey	verkey
								NULL	verkeybo	verkeybo
								NULL	verkeybu	verkeybu
								NULL	verkeyby	verkeyby
								NULL	verkla	verkla
								NULL	verklabu	verklabu
								NULL	verklaby	verklaby
								NULL	verklar	verklar
								NULL	verklarbu	verklarbu
								NULL	verklarby	verklarby
								NULL	verklaw	verklaw
								NULL	verklawby	verklawby
								NULL	verklee	verklee
								NULL	verkleebu	verkleebu
								NULL	verkleeby	verkleeby
								NULL	verkler	verkler
								NULL	verklerbu	verklerbu
								NULL	verklerby	verklerby
								NULL	verkley	verkley
								NULL	verkleybu	verkleybu
								NULL	verkleyby	verkleyby
								NULL	verklo	verklo
								NULL	verklobu	verklobu
								NULL	verkloby	verkloby
								NULL	verklor	verklor
								NULL	verklorbu	verklorbu
								NULL	verklorby	verklorby
								NULL	verkloy	verkloy
								NULL	verkloybu	verkloybu
								NULL	verkloyby	verkloyby
								NULL	verklubu	verklubu
								NULL	verkluby	verkluby
								NULL	verkly	verkly
								NULL	verklybu	verklybu
								NULL	verklyby	verklyby
								NULL	verko	verko
								NULL	verkobo	verkobo
								NULL	verkobu	verkobu
								NULL	verkoby	verkoby
								NULL	verkor	verkor
								NULL	verkorbu	verkorbu
								NULL	verkorby	verkorby
								NULL	verkoy	verkoy
								NULL	verkoybo	verkoybo
								NULL	verkoybu	verkoybu
								NULL	verkoyby	verkoyby
								NULL	verku	verku
								NULL	verkubo	verkubo
								NULL	verkubu	verkubu
								NULL	verkuby	verkuby
								NULL	verky	verky
								NULL	verkybo	verkybo
								NULL	verkybu	verkybu
								NULL	verkyby	verkyby
								NULL	verla	verla
								NULL	verlabo	verlabo
								NULL	verlabu	verlabu
								NULL	verlaby	verlaby
								NULL	verlar	verlar
								NULL	verlarbo	verlarbo
								NULL	verlarbu	verlarbu
								NULL	verlarby	verlarby
								NULL	verlaw	verlaw
								NULL	verlawbo	verlawbo
								NULL	verlawbu	verlawbu
								NULL	verlawby	verlawby
								NULL	verlee	verlee
								NULL	verleebu	verleebu
								NULL	verleeby	verleeby
								NULL	verler	verler
								NULL	verlerbo	verlerbo
								NULL	verlerbu	verlerbu
								NULL	verley	verley
								NULL	verleybo	verleybo
								NULL	verleybu	verleybu
								NULL	verleyby	verleyby
								NULL	verlo	verlo
								NULL	verlobo	verlobo
								NULL	verlobu	verlobu
								NULL	verloby	verloby
								NULL	verlor	verlor
								NULL	verlorbo	verlorbo
								NULL	verlorbu	verlorbu
								NULL	verlorby	verlorby
								NULL	verloy	verloy
								NULL	verloybo	verloybo
								NULL	verloybu	verloybu
								NULL	verloyby	verloyby
								NULL	verlu	verlu
								NULL	verlubo	verlubo
								NULL	verlubu	verlubu
								NULL	verluby	verluby
								NULL	verly	verly
								NULL	verlybu	verlybu
								NULL	verlyby	verlyby
								NULL	vermabo	vermabo
								NULL	vermabu	vermabu
								NULL	vermaby	vermaby
								NULL	vermar	vermar
								NULL	vermarbo	vermarbo
								NULL	vermarbu	vermarbu
								NULL	vermarby	vermarby
								NULL	vermaw	vermaw
								NULL	vermawbo	vermawbo
								NULL	vermawbu	vermawbu
								NULL	vermee	vermee
								NULL	vermeebo	vermeebo
								NULL	vermeebu	vermeebu
								NULL	vermeeby	vermeeby
								NULL	vermer	vermer
								NULL	vermerbo	vermerbo
								NULL	vermerbu	vermerbu
								NULL	vermerby	vermerby
								NULL	vermey	vermey
								NULL	vermeybu	vermeybu
								NULL	vermeyby	vermeyby
								NULL	vermo	vermo
								NULL	vermobo	vermobo
								NULL	vermobu	vermobu
								NULL	vermoby	vermoby
								NULL	vermor	vermor
								NULL	vermorbu	vermorbu
								NULL	vermorby	vermorby
								NULL	vermoy	vermoy
								NULL	vermoybo	vermoybo
								NULL	vermoybu	vermoybu
								NULL	vermoyby	vermoyby
								NULL	vermu	vermu
								NULL	vermubo	vermubo
								NULL	vermubu	vermubu
								NULL	vermuby	vermuby
								NULL	vermy	vermy
								NULL	vermybo	vermybo
								NULL	vermybu	vermybu
								NULL	vermyby	vermyby
								NULL	verna	verna
								NULL	vernabo	vernabo
								NULL	vernabu	vernabu
								NULL	vernaby	vernaby
								NULL	vernar	vernar
								NULL	vernarbu	vernarbu
								NULL	vernaw	vernaw
								NULL	vernawbo	vernawbo
								NULL	vernawbu	vernawbu
								NULL	vernawby	vernawby
								NULL	vernee	vernee
								NULL	verneebo	verneebo
								NULL	verneebu	verneebu
								NULL	verneeby	verneeby
								NULL	verner	verner
								NULL	vernerbo	vernerbo
								NULL	vernerbu	vernerbu
								NULL	vernerby	vernerby
								NULL	verney	verney
								NULL	verneybu	verneybu
								NULL	verneyby	verneyby
								NULL	verno	verno
								NULL	vernobu	vernobu
								NULL	vernoby	vernoby
								NULL	vernor	vernor
								NULL	vernorbo	vernorbo
								NULL	vernorbu	vernorbu
								NULL	vernorby	vernorby
								NULL	vernoy	vernoy
								NULL	vernoybo	vernoybo
								NULL	vernoybu	vernoybu
								NULL	vernoyby	vernoyby
								NULL	vernu	vernu
								NULL	vernubo	vernubo
								NULL	vernubu	vernubu
								NULL	vernuby	vernuby
								NULL	verny	verny
								NULL	vernybo	vernybo
								NULL	vernybu	vernybu
								NULL	vernyby	vernyby
								NULL	verpa	verpa
								NULL	verpabu	verpabu
								NULL	verpaby	verpaby
								NULL	verpar	verpar
								NULL	verparbo	verparbo
								NULL	verparbu	verparbu
								NULL	verparby	verparby
								NULL	verpaw	verpaw
								NULL	verpawby	verpawby
								NULL	verpeebu	verpeebu
								NULL	verper	verper
								NULL	verperbo	verperbo
								NULL	verperbu	verperbu
								NULL	verperby	verperby
								NULL	verpey	verpey
								NULL	verpeybo	verpeybo
								NULL	verpeybu	verpeybu
								NULL	verpeyby	verpeyby
								NULL	verpla	verpla
								NULL	verplaby	verplaby
								NULL	verplarbu	verplarbu
								NULL	verplarby	verplarby
								NULL	verplawbu	verplawbu
								NULL	verplawby	verplawby
								NULL	verplee	verplee
								NULL	verpleebu	verpleebu
								NULL	verpleeby	verpleeby
								NULL	verpler	verpler
								NULL	verplerbu	verplerbu
								NULL	verplerby	verplerby
								NULL	verpley	verpley
								NULL	verpleybu	verpleybu
								NULL	verpleyby	verpleyby
								NULL	verplo	verplo
								NULL	verplobu	verplobu
								NULL	verploby	verploby
								NULL	verplor	verplor
								NULL	verplorbu	verplorbu
								NULL	verplorby	verplorby
								NULL	verploy	verploy
								NULL	verploybu	verploybu
								NULL	verployby	verployby
								NULL	verplu	verplu
								NULL	verplubu	verplubu
								NULL	verpluby	verpluby
								NULL	verplybu	verplybu
								NULL	verplyby	verplyby
								NULL	verpo	verpo
								NULL	verpobo	verpobo
								NULL	verpobu	verpobu
								NULL	verpoby	verpoby
								NULL	verpor	verpor
								NULL	verporbu	verporbu
								NULL	verporby	verporby
								NULL	verpoy	verpoy
								NULL	verpoybo	verpoybo
								NULL	verpoybu	verpoybu
								NULL	verpoyby	verpoyby
								NULL	verpu	verpu
								NULL	verpubu	verpubu
								NULL	verpuby	verpuby
								NULL	verpy	verpy
								NULL	verpybo	verpybo
								NULL	verpybu	verpybu
								NULL	verpyby	verpyby
								NULL	verra	verra
								NULL	verrabo	verrabo
								NULL	verrabu	verrabu
								NULL	verraby	verraby
								NULL	verrar	verrar
								NULL	verrarbo	verrarbo
								NULL	verrarbu	verrarbu
								NULL	verrarby	verrarby
								NULL	verraw	verraw
								NULL	verrawbo	verrawbo
								NULL	verrawbu	verrawbu
								NULL	verrawby	verrawby
								NULL	verree	verree
								NULL	verreebu	verreebu
								NULL	verrer	verrer
								NULL	verrerbu	verrerbu
								NULL	verrerby	verrerby
								NULL	verrey	verrey
								NULL	verreybo	verreybo
								NULL	verreybu	verreybu
								NULL	verro	verro
								NULL	verrobo	verrobo
								NULL	verrobu	verrobu
								NULL	verror	verror
								NULL	verrorby	verrorby
								NULL	verroy	verroy
								NULL	verroybo	verroybo
								NULL	verroybu	verroybu
								NULL	verroyby	verroyby
								NULL	verru	verru
								NULL	verrubo	verrubo
								NULL	verrubu	verrubu
								NULL	verruby	verruby
								NULL	verry	verry
								NULL	verrybu	verrybu
								NULL	verryby	verryby
								NULL	versa	versa
								NULL	versabo	versabo
								NULL	versabu	versabu
								NULL	versarby	versarby
								NULL	versawbo	versawbo
								NULL	versawbu	versawbu
								NULL	versawby	versawby
								NULL	versee	versee
								NULL	verseebu	verseebu
								NULL	verseeby	verseeby
								NULL	verser	verser
								NULL	verserbo	verserbo
								NULL	verserbu	verserbu
								NULL	verserby	verserby
								NULL	versey	versey
								NULL	verseybo	verseybo
								NULL	verseybu	verseybu
								NULL	verseyby	verseyby
								NULL	versha	versha
								NULL	vershabu	vershabu
								NULL	versharbu	versharbu
								NULL	versharby	versharby
								NULL	vershaw	vershaw
								NULL	vershawbu	vershawbu
								NULL	vershawby	vershawby
								NULL	vershee	vershee
								NULL	versheebu	versheebu
								NULL	versheeby	versheeby
								NULL	versher	versher
								NULL	versherbu	versherbu
								NULL	versherby	versherby
								NULL	vershey	vershey
								NULL	versheybu	versheybu
								NULL	versheyby	versheyby
								NULL	versho	versho
								NULL	vershobu	vershobu
								NULL	vershoby	vershoby
								NULL	vershor	vershor
								NULL	vershorbu	vershorbu
								NULL	vershorby	vershorby
								NULL	vershoy	vershoy
								NULL	vershoybu	vershoybu
								NULL	vershoyby	vershoyby
								NULL	vershu	vershu
								NULL	vershubu	vershubu
								NULL	vershuby	vershuby
								NULL	vershy	vershy
								NULL	vershybu	vershybu
								NULL	vershyby	vershyby
								NULL	verska	verska
								NULL	verskaby	verskaby
								NULL	verskar	verskar
								NULL	verskarbu	verskarbu
								NULL	verskarby	verskarby
								NULL	verskaw	verskaw
								NULL	verskawby	verskawby
								NULL	verskee	verskee
								NULL	verskeeby	verskeeby
								NULL	versker	versker
								NULL	verskerbu	verskerbu
								NULL	verskerby	verskerby
								NULL	verskey	verskey
								NULL	verskeybu	verskeybu
								NULL	verskeyby	verskeyby
								NULL	verskoby	verskoby
								NULL	verskor	verskor
								NULL	verskorbu	verskorbu
								NULL	verskorby	verskorby
								NULL	verskoy	verskoy
								NULL	verskoybu	verskoybu
								NULL	verskoyby	verskoyby
								NULL	versku	versku
								NULL	verskubu	verskubu
								NULL	verskuby	verskuby
								NULL	versky	versky
								NULL	verskyby	verskyby
								NULL	versla	versla
								NULL	verslabu	verslabu
								NULL	verslaby	verslaby
								NULL	verslar	verslar
								NULL	verslarbu	verslarbu
								NULL	verslarby	verslarby
								NULL	verslaw	verslaw
								NULL	verslawbu	verslawbu
								NULL	verslawby	verslawby
								NULL	verslee	verslee
								NULL	versleebu	versleebu
								NULL	versleeby	versleeby
								NULL	versler	versler
								NULL	verslerby	verslerby
								NULL	versleyby	versleyby
								NULL	verslo	verslo
								NULL	verslobu	verslobu
								NULL	versloby	versloby
								NULL	verslor	verslor
								NULL	verslorbu	verslorbu
								NULL	verslorby	verslorby
								NULL	versloy	versloy
								NULL	versloybu	versloybu
								NULL	versloyby	versloyby
								NULL	verslu	verslu
								NULL	verslubu	verslubu
								NULL	versluby	versluby
								NULL	versly	versly
								NULL	verslybu	verslybu
								NULL	verslyby	verslyby
								NULL	versma	versma
								NULL	versmabu	versmabu
								NULL	versmaby	versmaby
								NULL	versmar	versmar
								NULL	versmarbu	versmarbu
								NULL	versmarby	versmarby
								NULL	versmaw	versmaw
								NULL	versmawby	versmawby
								NULL	versmee	versmee
								NULL	versmeebu	versmeebu
								NULL	versmeeby	versmeeby
								NULL	versmerbu	versmerbu
								NULL	versmerby	versmerby
								NULL	versmey	versmey
								NULL	versmeybu	versmeybu
								NULL	versmeyby	versmeyby
								NULL	versmo	versmo
								NULL	versmoby	versmoby
								NULL	versmor	versmor
								NULL	versmorby	versmorby
								NULL	versmoy	versmoy
								NULL	versmoybu	versmoybu
								NULL	versmoyby	versmoyby
								NULL	versmu	versmu
								NULL	versmuby	versmuby
								NULL	versmy	versmy
								NULL	versmybu	versmybu
								NULL	versmyby	versmyby
								NULL	versna	versna
								NULL	versnabu	versnabu
								NULL	versnaby	versnaby
								NULL	versnar	versnar
								NULL	versnarby	versnarby
								NULL	versnaw	versnaw
								NULL	versnawbu	versnawbu
								NULL	versnawby	versnawby
								NULL	versnee	versnee
								NULL	versneebu	versneebu
								NULL	versneeby	versneeby
								NULL	versner	versner
								NULL	versnerbu	versnerbu
								NULL	versnerby	versnerby
								NULL	versney	versney
								NULL	versneyby	versneyby
								NULL	versno	versno
								NULL	versnobu	versnobu
								NULL	versnoby	versnoby
								NULL	versnor	versnor
								NULL	versnorbu	versnorbu
								NULL	versnorby	versnorby
								NULL	versnoy	versnoy
								NULL	versnoybu	versnoybu
								NULL	versnoyby	versnoyby
								NULL	versnu	versnu
								NULL	versnubu	versnubu
								NULL	versnuby	versnuby
								NULL	versny	versny
								NULL	versnyby	versnyby
								NULL	verso	verso
								NULL	versobu	versobu
								NULL	versoby	versoby
								NULL	versor	versor
								NULL	versorbo	versorbo
								NULL	versorbu	versorbu
								NULL	versorby	versorby
								NULL	versoybo	versoybo
								NULL	versoyby	versoyby
								NULL	verspa	verspa
								NULL	verspabu	verspabu
								NULL	verspaby	verspaby
								NULL	verspar	verspar
								NULL	versparbu	versparbu
								NULL	versparby	versparby
								NULL	verspaw	verspaw
								NULL	verspawby	verspawby
								NULL	verspee	verspee
								NULL	verspeebu	verspeebu
								NULL	verspeeby	verspeeby
								NULL	versper	versper
								NULL	versperbu	versperbu
								NULL	versperby	versperby
								NULL	verspey	verspey
								NULL	verspeyby	verspeyby
								NULL	verspo	verspo
								NULL	verspobu	verspobu
								NULL	verspoby	verspoby
								NULL	verspor	verspor
								NULL	versporbu	versporbu
								NULL	versporby	versporby
								NULL	verspoy	verspoy
								NULL	verspoybu	verspoybu
								NULL	verspoyby	verspoyby
								NULL	verspu	verspu
								NULL	verspuby	verspuby
								NULL	verspy	verspy
								NULL	verspybu	verspybu
								NULL	verspyby	verspyby
								NULL	versta	versta
								NULL	verstaby	verstaby
								NULL	verstar	verstar
								NULL	verstarbu	verstarbu
								NULL	verstarby	verstarby
								NULL	verstaw	verstaw
								NULL	verstawbu	verstawbu
								NULL	verstawby	verstawby
								NULL	verstee	verstee
								NULL	versteebu	versteebu
								NULL	versteeby	versteeby
								NULL	verster	verster
								NULL	versterbu	versterbu
								NULL	versterby	versterby
								NULL	verstey	verstey
								NULL	versteybu	versteybu
								NULL	versteyby	versteyby
								NULL	versto	versto
								NULL	verstobu	verstobu
								NULL	verstoby	verstoby
								NULL	verstor	verstor
								NULL	verstorbu	verstorbu
								NULL	verstorby	verstorby
								NULL	verstoy	verstoy
								NULL	verstoybu	verstoybu
								NULL	verstoyby	verstoyby
								NULL	verstu	verstu
								NULL	verstubu	verstubu
								NULL	verstuby	verstuby
								NULL	versty	versty
								NULL	verstybu	verstybu
								NULL	verstyby	verstyby
								NULL	versu	versu
								NULL	versubo	versubo
								NULL	versubu	versubu
								NULL	verswa	verswa
								NULL	verswabu	verswabu
								NULL	verswaby	verswaby
								NULL	verswar	verswar
								NULL	verswarbu	verswarbu
								NULL	verswarby	verswarby
								NULL	verswaw	verswaw
								NULL	verswawbu	verswawbu
								NULL	verswawby	verswawby
								NULL	verswee	verswee
								NULL	versweeby	versweeby
								NULL	verswer	verswer
								NULL	verswerby	verswerby
								NULL	verswey	verswey
								NULL	versweybu	versweybu
								NULL	versweyby	versweyby
								NULL	verswo	verswo
								NULL	verswoby	verswoby
								NULL	verswor	verswor
								NULL	versworby	versworby
								NULL	verswoy	verswoy
								NULL	verswoyby	verswoyby
								NULL	verswu	verswu
								NULL	verswubu	verswubu
								NULL	verswuby	verswuby
								NULL	verswy	verswy
								NULL	verswybu	verswybu
								NULL	verswyby	verswyby
								NULL	versy	versy
								NULL	versybo	versybo
								NULL	versyby	versyby
								NULL	verta	verta
								NULL	vertabo	vertabo
								NULL	vertabu	vertabu
								NULL	vertaby	vertaby
								NULL	vertar	vertar
								NULL	vertarbo	vertarbo
								NULL	vertarbu	vertarbu
								NULL	vertarby	vertarby
								NULL	vertaw	vertaw
								NULL	vertawbo	vertawbo
								NULL	vertawbu	vertawbu
								NULL	vertawby	vertawby
								NULL	vertee	vertee
								NULL	verteebo	verteebo
								NULL	verteebu	verteebu
								NULL	verteeby	verteeby
								NULL	verter	verter
								NULL	verterbu	verterbu
								NULL	verterby	verterby
								NULL	vertey	vertey
								NULL	verteybu	verteybu
								NULL	verteyby	verteyby
								NULL	verto	verto
								NULL	vertobo	vertobo
								NULL	vertobu	vertobu
								NULL	vertoby	vertoby
								NULL	vertor	vertor
								NULL	vertorbo	vertorbo
								NULL	vertorbu	vertorbu
								NULL	vertorby	vertorby
								NULL	vertoy	vertoy
								NULL	vertoybo	vertoybo
								NULL	vertoybu	vertoybu
								NULL	vertoyby	vertoyby
								NULL	vertu	vertu
								NULL	vertubo	vertubo
								NULL	vertubu	vertubu
								NULL	vertuby	vertuby
								NULL	verty	verty
								NULL	vertybo	vertybo
								NULL	vertybu	vertybu
								NULL	vertyby	vertyby
								NULL	verva	verva
								NULL	vervaby	vervaby
								NULL	vervar	vervar
								NULL	vervarbu	vervarbu
								NULL	vervarby	vervarby
								NULL	vervaw	vervaw
								NULL	vervawbo	vervawbo
								NULL	vervawby	vervawby
								NULL	vervee	vervee
								NULL	verveebo	verveebo
								NULL	verveeby	verveeby
								NULL	verver	verver
								NULL	ververbo	ververbo
								NULL	ververbu	ververbu
								NULL	ververby	ververby
								NULL	vervey	vervey
								NULL	verveybo	verveybo
								NULL	verveybu	verveybu
								NULL	verveyby	verveyby
								NULL	vervo	vervo
								NULL	vervobo	vervobo
								NULL	vervobu	vervobu
								NULL	vervoby	vervoby
								NULL	vervor	vervor
								NULL	vervorbu	vervorbu
								NULL	vervorby	vervorby
								NULL	vervoy	vervoy
								NULL	vervoybo	vervoybo
								NULL	vervoybu	vervoybu
								NULL	vervoyby	vervoyby
								NULL	vervu	vervu
								NULL	vervubo	vervubo
								NULL	vervubu	vervubu
								NULL	vervuby	vervuby
								NULL	vervy	vervy
								NULL	vervybo	vervybo
								NULL	vervybu	vervybu
								NULL	vervyby	vervyby
								NULL	verwa	verwa
								NULL	verwabo	verwabo
								NULL	verwaby	verwaby
								NULL	verwar	verwar
								NULL	verwarbu	verwarbu
								NULL	verwarby	verwarby
								NULL	verwaw	verwaw
								NULL	verwawbu	verwawbu
								NULL	verwawby	verwawby
								NULL	verwee	verwee
								NULL	verweebu	verweebu
								NULL	verwer	verwer
								NULL	verwerbo	verwerbo
								NULL	verwerbu	verwerbu
								NULL	verwerby	verwerby
								NULL	verweybo	verweybo
								NULL	verweyby	verweyby
								NULL	verwo	verwo
								NULL	verwobu	verwobu
								NULL	verwoby	verwoby
								NULL	verwor	verwor
								NULL	verworbo	verworbo
								NULL	verworbu	verworbu
								NULL	verworby	verworby
								NULL	verwoy	verwoy
								NULL	verwoybo	verwoybo
								NULL	verwoybu	verwoybu
								NULL	verwoyby	verwoyby
								NULL	verwu	verwu
								NULL	verwubo	verwubo
								NULL	verwubu	verwubu
								NULL	verwuby	verwuby
								NULL	verwy	verwy
								NULL	verwybo	verwybo
								NULL	verwybu	verwybu
								NULL	verwyby	verwyby
								NULL	verza	verza
								NULL	verzabu	verzabu
								NULL	verzaby	verzaby
								NULL	verzar	verzar
								NULL	verzarbo	verzarbo
								NULL	verzarby	verzarby
								NULL	verzaw	verzaw
								NULL	verzawbo	verzawbo
								NULL	verzawbu	verzawbu
								NULL	verzawby	verzawby
								NULL	verzee	verzee
								NULL	verzeebo	verzeebo
								NULL	verzeebu	verzeebu
								NULL	verzeeby	verzeeby
								NULL	verzer	verzer
								NULL	verzerbo	verzerbo
								NULL	verzerby	verzerby
								NULL	verzey	verzey
								NULL	verzeybo	verzeybo
								NULL	verzeybu	verzeybu
								NULL	verzeyby	verzeyby
								NULL	verzo	verzo
								NULL	verzobo	verzobo
								NULL	verzobu	verzobu
								NULL	verzoby	verzoby
								NULL	verzor	verzor
								NULL	verzorbu	verzorbu
								NULL	verzorby	verzorby
								NULL	verzoy	verzoy
								NULL	verzoybu	verzoybu
								NULL	verzoyby	verzoyby
								NULL	verzu	verzu
								NULL	verzubu	verzubu
								NULL	verzuby	verzuby
								NULL	verzy	verzy
								NULL	verzybo	verzybo
								NULL	verzybu	verzybu
								NULL	verzyby	verzyby
								NULL	veybabo	veybabo
								NULL	veybabu	veybabu
								NULL	veybaby	veybaby
								NULL	veybar	veybar
								NULL	veybarbu	veybarbu
								NULL	veybarby	veybarby
								NULL	veybaw	veybaw
								NULL	veybawbo	veybawbo
								NULL	veybawbu	veybawbu
								NULL	veybawby	veybawby
								NULL	veybee	veybee
								NULL	veybeebo	veybeebo
								NULL	veybeeby	veybeeby
								NULL	veyber	veyber
								NULL	veyberbo	veyberbo
								NULL	veyberbu	veyberbu
								NULL	veyberby	veyberby
								NULL	veybeybu	veybeybu
								NULL	veybeyby	veybeyby
								NULL	veybla	veybla
								NULL	veyblabu	veyblabu
								NULL	veyblaby	veyblaby
								NULL	veyblarbu	veyblarbu
								NULL	veyblarby	veyblarby
								NULL	veyblaw	veyblaw
								NULL	veyblawbu	veyblawbu
								NULL	veyblawby	veyblawby
								NULL	veyblee	veyblee
								NULL	veybleebu	veybleebu
								NULL	veybleeby	veybleeby
								NULL	veybler	veybler
								NULL	veyblerbu	veyblerbu
								NULL	veyblerby	veyblerby
								NULL	veybley	veybley
								NULL	veybleyby	veybleyby
								NULL	veyblo	veyblo
								NULL	veybloby	veybloby
								NULL	veyblor	veyblor
								NULL	veyblorbu	veyblorbu
								NULL	veyblorby	veyblorby
								NULL	veybloy	veybloy
								NULL	veybloybu	veybloybu
								NULL	veybloyby	veybloyby
								NULL	veyblu	veyblu
								NULL	veyblubu	veyblubu
								NULL	veybluby	veybluby
								NULL	veybly	veybly
								NULL	veyblybu	veyblybu
								NULL	veyblyby	veyblyby
								NULL	veybo	veybo
								NULL	veybobo	veybobo
								NULL	veybobu	veybobu
								NULL	veybor	veybor
								NULL	veyborbo	veyborbo
								NULL	veyborbu	veyborbu
								NULL	veyborby	veyborby
								NULL	veyboy	veyboy
								NULL	veyboybo	veyboybo
								NULL	veyboybu	veyboybu
								NULL	veyboyby	veyboyby
								NULL	veybu	veybu
								NULL	veybubo	veybubo
								NULL	veybubu	veybubu
								NULL	veybuby	veybuby
								NULL	veyby	veyby
								NULL	veybybo	veybybo
								NULL	veybybu	veybybu
								NULL	veybyby	veybyby
								NULL	veycha	veycha
								NULL	veychar	veychar
								NULL	veycharbu	veycharbu
								NULL	veycharby	veycharby
								NULL	veychaw	veychaw
								NULL	veychawby	veychawby
								NULL	veychee	veychee
								NULL	veycheebu	veycheebu
								NULL	veycheeby	veycheeby
								NULL	veycher	veycher
								NULL	veycherby	veycherby
								NULL	veychey	veychey
								NULL	veycheybu	veycheybu
								NULL	veycheyby	veycheyby
								NULL	veycho	veycho
								NULL	veychobu	veychobu
								NULL	veychoby	veychoby
								NULL	veychorbu	veychorbu
								NULL	veychorby	veychorby
								NULL	veychoy	veychoy
								NULL	veychoybu	veychoybu
								NULL	veychoyby	veychoyby
								NULL	veychu	veychu
								NULL	veychubu	veychubu
								NULL	veychuby	veychuby
								NULL	veychybu	veychybu
								NULL	veychyby	veychyby
								NULL	veyda	veyda
								NULL	veydabo	veydabo
								NULL	veydabu	veydabu
								NULL	veydaby	veydaby
								NULL	veydar	veydar
								NULL	veydarbo	veydarbo
								NULL	veydarbu	veydarbu
								NULL	veydarby	veydarby
								NULL	veydaw	veydaw
								NULL	veydawbo	veydawbo
								NULL	veydawbu	veydawbu
								NULL	veydawby	veydawby
								NULL	veydee	veydee
								NULL	veydeebo	veydeebo
								NULL	veydeebu	veydeebu
								NULL	veydeeby	veydeeby
								NULL	veyderbo	veyderbo
								NULL	veyderbu	veyderbu
								NULL	veyderby	veyderby
								NULL	veydey	veydey
								NULL	veydeybo	veydeybo
								NULL	veydeybu	veydeybu
								NULL	veydeyby	veydeyby
								NULL	veydo	veydo
								NULL	veydobo	veydobo
								NULL	veydor	veydor
								NULL	veydorbo	veydorbo
								NULL	veydorbu	veydorbu
								NULL	veydorby	veydorby
								NULL	veydoy	veydoy
								NULL	veydoybo	veydoybo
								NULL	veydoybu	veydoybu
								NULL	veydoyby	veydoyby
								NULL	veydu	veydu
								NULL	veydubu	veydubu
								NULL	veyduby	veyduby
								NULL	veydy	veydy
								NULL	veydybo	veydybo
								NULL	veydybu	veydybu
								NULL	veydyby	veydyby
								NULL	veyfa	veyfa
								NULL	veyfabo	veyfabo
								NULL	veyfabu	veyfabu
								NULL	veyfaby	veyfaby
								NULL	veyfar	veyfar
								NULL	veyfarbo	veyfarbo
								NULL	veyfarbu	veyfarbu
								NULL	veyfarby	veyfarby
								NULL	veyfaw	veyfaw
								NULL	veyfawbo	veyfawbo
								NULL	veyfawbu	veyfawbu
								NULL	veyfawby	veyfawby
								NULL	veyfee	veyfee
								NULL	veyfeebo	veyfeebo
								NULL	veyfeebu	veyfeebu
								NULL	veyfeeby	veyfeeby
								NULL	veyferbo	veyferbo
								NULL	veyferbu	veyferbu
								NULL	veyferby	veyferby
								NULL	veyfey	veyfey
								NULL	veyfeybo	veyfeybo
								NULL	veyfeybu	veyfeybu
								NULL	veyfeyby	veyfeyby
								NULL	veyfla	veyfla
								NULL	veyflabu	veyflabu
								NULL	veyflaby	veyflaby
								NULL	veyflar	veyflar
								NULL	veyflarbu	veyflarbu
								NULL	veyflaw	veyflaw
								NULL	veyflawbu	veyflawbu
								NULL	veyflawby	veyflawby
								NULL	veyflee	veyflee
								NULL	veyfleebu	veyfleebu
								NULL	veyfleeby	veyfleeby
								NULL	veyfler	veyfler
								NULL	veyflerbu	veyflerbu
								NULL	veyflerby	veyflerby
								NULL	veyfley	veyfley
								NULL	veyfleybu	veyfleybu
								NULL	veyfleyby	veyfleyby
								NULL	veyflo	veyflo
								NULL	veyflobu	veyflobu
								NULL	veyfloby	veyfloby
								NULL	veyflor	veyflor
								NULL	veyflorbu	veyflorbu
								NULL	veyflorby	veyflorby
								NULL	veyfloy	veyfloy
								NULL	veyfloybu	veyfloybu
								NULL	veyfloyby	veyfloyby
								NULL	veyflu	veyflu
								NULL	veyfluby	veyfluby
								NULL	veyfly	veyfly
								NULL	veyflyby	veyflyby
								NULL	veyfo	veyfo
								NULL	veyfobo	veyfobo
								NULL	veyfobu	veyfobu
								NULL	veyfor	veyfor
								NULL	veyforbo	veyforbo
								NULL	veyforbu	veyforbu
								NULL	veyforby	veyforby
								NULL	veyfoy	veyfoy
								NULL	veyfoybu	veyfoybu
								NULL	veyfoyby	veyfoyby
								NULL	veyfu	veyfu
								NULL	veyfubo	veyfubo
								NULL	veyfubu	veyfubu
								NULL	veyfuby	veyfuby
								NULL	veyfy	veyfy
								NULL	veyfybu	veyfybu
								NULL	veyfyby	veyfyby
								NULL	veyga	veyga
								NULL	veygabo	veygabo
								NULL	veygabu	veygabu
								NULL	veygaby	veygaby
								NULL	veygar	veygar
								NULL	veygarbo	veygarbo
								NULL	veygarbu	veygarbu
								NULL	veygarby	veygarby
								NULL	veygaw	veygaw
								NULL	veygawbo	veygawbo
								NULL	veygawbu	veygawbu
								NULL	veygawby	veygawby
								NULL	veygee	veygee
								NULL	veygeebo	veygeebo
								NULL	veygeebu	veygeebu
								NULL	veygeeby	veygeeby
								NULL	veyger	veyger
								NULL	veygerbo	veygerbo
								NULL	veygerbu	veygerbu
								NULL	veygerby	veygerby
								NULL	veygey	veygey
								NULL	veygeybo	veygeybo
								NULL	veygeybu	veygeybu
								NULL	veygeyby	veygeyby
								NULL	veygla	veygla
								NULL	veyglabu	veyglabu
								NULL	veyglaby	veyglaby
								NULL	veyglar	veyglar
								NULL	veyglarbu	veyglarbu
								NULL	veyglaw	veyglaw
								NULL	veyglawby	veyglawby
								NULL	veyglee	veyglee
								NULL	veygleebu	veygleebu
								NULL	veygleeby	veygleeby
								NULL	veygler	veygler
								NULL	veyglerbu	veyglerbu
								NULL	veyglerby	veyglerby
								NULL	veygley	veygley
								NULL	veygleybu	veygleybu
								NULL	veygleyby	veygleyby
								NULL	veyglo	veyglo
								NULL	veygloby	veygloby
								NULL	veyglor	veyglor
								NULL	veyglorbu	veyglorbu
								NULL	veyglorby	veyglorby
								NULL	veygloy	veygloy
								NULL	veygloyby	veygloyby
								NULL	veyglu	veyglu
								NULL	veygluby	veygluby
								NULL	veygly	veygly
								NULL	veyglybu	veyglybu
								NULL	veyglyby	veyglyby
								NULL	veygo	veygo
								NULL	veygobo	veygobo
								NULL	veygobu	veygobu
								NULL	veygoby	veygoby
								NULL	veygor	veygor
								NULL	veygorbo	veygorbo
								NULL	veygorbu	veygorbu
								NULL	veygoy	veygoy
								NULL	veygoybu	veygoybu
								NULL	veygoyby	veygoyby
								NULL	veygu	veygu
								NULL	veygubo	veygubo
								NULL	veygubu	veygubu
								NULL	veyguby	veyguby
								NULL	veygy	veygy
								NULL	veygybo	veygybo
								NULL	veygybu	veygybu
								NULL	veygyby	veygyby
								NULL	veyjaby	veyjaby
								NULL	veyjarbo	veyjarbo
								NULL	veyjarbu	veyjarbu
								NULL	veyjarby	veyjarby
								NULL	veyjaw	veyjaw
								NULL	veyjawbu	veyjawbu
								NULL	veyjawby	veyjawby
								NULL	veyjee	veyjee
								NULL	veyjeebu	veyjeebu
								NULL	veyjeeby	veyjeeby
								NULL	veyjer	veyjer
								NULL	veyjerbo	veyjerbo
								NULL	veyjerbu	veyjerbu
								NULL	veyjerby	veyjerby
								NULL	veyjey	veyjey
								NULL	veyjeybu	veyjeybu
								NULL	veyjeyby	veyjeyby
								NULL	veyjo	veyjo
								NULL	veyjobo	veyjobo
								NULL	veyjobu	veyjobu
								NULL	veyjoby	veyjoby
								NULL	veyjor	veyjor
								NULL	veyjorbo	veyjorbo
								NULL	veyjorbu	veyjorbu
								NULL	veyjorby	veyjorby
								NULL	veyjoy	veyjoy
								NULL	veyjoybo	veyjoybo
								NULL	veyjoybu	veyjoybu
								NULL	veyjoyby	veyjoyby
								NULL	veyju	veyju
								NULL	veyjubo	veyjubo
								NULL	veyjubu	veyjubu
								NULL	veyjy	veyjy
								NULL	veyjybu	veyjybu
								NULL	veyjyby	veyjyby
								NULL	veyka	veyka
								NULL	veykabo	veykabo
								NULL	veykabu	veykabu
								NULL	veykaby	veykaby
								NULL	veykar	veykar
								NULL	veykarbo	veykarbo
								NULL	veykarbu	veykarbu
								NULL	veykarby	veykarby
								NULL	veykaw	veykaw
								NULL	veykawbu	veykawbu
								NULL	veykawby	veykawby
								NULL	veykee	veykee
								NULL	veykeebo	veykeebo
								NULL	veykeebu	veykeebu
								NULL	veykeeby	veykeeby
								NULL	veykerbo	veykerbo
								NULL	veykerbu	veykerbu
								NULL	veykerby	veykerby
								NULL	veykey	veykey
								NULL	veykeybo	veykeybo
								NULL	veykeybu	veykeybu
								NULL	veykeyby	veykeyby
								NULL	veykla	veykla
								NULL	veyklabu	veyklabu
								NULL	veyklaby	veyklaby
								NULL	veyklar	veyklar
								NULL	veyklarbu	veyklarbu
								NULL	veyklarby	veyklarby
								NULL	veyklaw	veyklaw
								NULL	veyklawby	veyklawby
								NULL	veyklee	veyklee
								NULL	veykleeby	veykleeby
								NULL	veykler	veykler
								NULL	veyklerby	veyklerby
								NULL	veykley	veykley
								NULL	veykleyby	veykleyby
								NULL	veyklo	veyklo
								NULL	veykloby	veykloby
								NULL	veyklor	veyklor
								NULL	veyklorby	veyklorby
								NULL	veykloy	veykloy
								NULL	veykloybu	veykloybu
								NULL	veykloyby	veykloyby
								NULL	veyklu	veyklu
								NULL	veyklubu	veyklubu
								NULL	veykluby	veykluby
								NULL	veykly	veykly
								NULL	veyklybu	veyklybu
								NULL	veyklyby	veyklyby
								NULL	veyko	veyko
								NULL	veykobo	veykobo
								NULL	veykobu	veykobu
								NULL	veykoby	veykoby
								NULL	veykor	veykor
								NULL	veykorbo	veykorbo
								NULL	veykorbu	veykorbu
								NULL	veykorby	veykorby
								NULL	veykoy	veykoy
								NULL	veykoybo	veykoybo
								NULL	veykoybu	veykoybu
								NULL	veykoyby	veykoyby
								NULL	veyku	veyku
								NULL	veykubo	veykubo
								NULL	veykubu	veykubu
								NULL	veykuby	veykuby
								NULL	veyky	veyky
								NULL	veykybo	veykybo
								NULL	veykybu	veykybu
								NULL	veykyby	veykyby
								NULL	veyla	veyla
								NULL	veylabo	veylabo
								NULL	veylabu	veylabu
								NULL	veylaby	veylaby
								NULL	veylar	veylar
								NULL	veylarbo	veylarbo
								NULL	veylarbu	veylarbu
								NULL	veylarby	veylarby
								NULL	veylaw	veylaw
								NULL	veylawbo	veylawbo
								NULL	veylawbu	veylawbu
								NULL	veylawby	veylawby
								NULL	veylee	veylee
								NULL	veyleebo	veyleebo
								NULL	veyleebu	veyleebu
								NULL	veyleeby	veyleeby
								NULL	veyler	veyler
								NULL	veylerbo	veylerbo
								NULL	veylerbu	veylerbu
								NULL	veylerby	veylerby
								NULL	veyley	veyley
								NULL	veyleybo	veyleybo
								NULL	veyleyby	veyleyby
								NULL	veylo	veylo
								NULL	veylobo	veylobo
								NULL	veylobu	veylobu
								NULL	veyloby	veyloby
								NULL	veylor	veylor
								NULL	veylorbo	veylorbo
								NULL	veylorbu	veylorbu
								NULL	veylorby	veylorby
								NULL	veyloy	veyloy
								NULL	veyloybo	veyloybo
								NULL	veyloybu	veyloybu
								NULL	veyloyby	veyloyby
								NULL	veylu	veylu
								NULL	veylubo	veylubo
								NULL	veylubu	veylubu
								NULL	veyluby	veyluby
								NULL	veyly	veyly
								NULL	veylybo	veylybo
								NULL	veylybu	veylybu
								NULL	veylyby	veylyby
								NULL	veyma	veyma
								NULL	veymabo	veymabo
								NULL	veymabu	veymabu
								NULL	veymaby	veymaby
								NULL	veymar	veymar
								NULL	veymarbo	veymarbo
								NULL	veymarbu	veymarbu
								NULL	veymarby	veymarby
								NULL	veymaw	veymaw
								NULL	veymawbo	veymawbo
								NULL	veymawbu	veymawbu
								NULL	veymawby	veymawby
								NULL	veymee	veymee
								NULL	veymeebo	veymeebo
								NULL	veymeebu	veymeebu
								NULL	veymeeby	veymeeby
								NULL	veymer	veymer
								NULL	veymerbo	veymerbo
								NULL	veymerbu	veymerbu
								NULL	veymerby	veymerby
								NULL	veymey	veymey
								NULL	veymeybo	veymeybo
								NULL	veymeybu	veymeybu
								NULL	veymeyby	veymeyby
								NULL	veymo	veymo
								NULL	veymobo	veymobo
								NULL	veymobu	veymobu
								NULL	veymoby	veymoby
								NULL	veymor	veymor
								NULL	veymorbu	veymorbu
								NULL	veymorby	veymorby
								NULL	veymoy	veymoy
								NULL	veymoybo	veymoybo
								NULL	veymoybu	veymoybu
								NULL	veymoyby	veymoyby
								NULL	veymu	veymu
								NULL	veymubo	veymubo
								NULL	veymubu	veymubu
								NULL	veymuby	veymuby
								NULL	veymy	veymy
								NULL	veymybo	veymybo
								NULL	veymybu	veymybu
								NULL	veymyby	veymyby
								NULL	veyna	veyna
								NULL	veynabo	veynabo
								NULL	veynabu	veynabu
								NULL	veynaby	veynaby
								NULL	veynar	veynar
								NULL	veynarbo	veynarbo
								NULL	veynarbu	veynarbu
								NULL	veynarby	veynarby
								NULL	veynaw	veynaw
								NULL	veynawbo	veynawbo
								NULL	veynawbu	veynawbu
								NULL	veynawby	veynawby
								NULL	veynee	veynee
								NULL	veyneebo	veyneebo
								NULL	veyneebu	veyneebu
								NULL	veyneeby	veyneeby
								NULL	veyner	veyner
								NULL	veynerbu	veynerbu
								NULL	veynerby	veynerby
								NULL	veyney	veyney
								NULL	veyneybo	veyneybo
								NULL	veyneybu	veyneybu
								NULL	veyno	veyno
								NULL	veynobo	veynobo
								NULL	veynobu	veynobu
								NULL	veynoby	veynoby
								NULL	veynor	veynor
								NULL	veynorbo	veynorbo
								NULL	veynorbu	veynorbu
								NULL	veynorby	veynorby
								NULL	veynoybo	veynoybo
								NULL	veynoybu	veynoybu
								NULL	veynoyby	veynoyby
								NULL	veynu	veynu
								NULL	veynubo	veynubo
								NULL	veynubu	veynubu
								NULL	veynuby	veynuby
								NULL	veyny	veyny
								NULL	veynybo	veynybo
								NULL	veynybu	veynybu
								NULL	veynyby	veynyby
								NULL	veypa	veypa
								NULL	veypabo	veypabo
								NULL	veypabu	veypabu
								NULL	veypaby	veypaby
								NULL	veypar	veypar
								NULL	veyparbo	veyparbo
								NULL	veyparbu	veyparbu
								NULL	veyparby	veyparby
								NULL	veypaw	veypaw
								NULL	veypawbo	veypawbo
								NULL	veypawbu	veypawbu
								NULL	veypawby	veypawby
								NULL	veypee	veypee
								NULL	veypeebu	veypeebu
								NULL	veypeeby	veypeeby
								NULL	veyper	veyper
								NULL	veyperbu	veyperbu
								NULL	veyperby	veyperby
								NULL	veypey	veypey
								NULL	veypeybo	veypeybo
								NULL	veypeybu	veypeybu
								NULL	veypeyby	veypeyby
								NULL	veypla	veypla
								NULL	veyplabu	veyplabu
								NULL	veyplarbu	veyplarbu
								NULL	veyplaw	veyplaw
								NULL	veyplawbu	veyplawbu
								NULL	veyplawby	veyplawby
								NULL	veyplee	veyplee
								NULL	veypleebu	veypleebu
								NULL	veypleeby	veypleeby
								NULL	veypler	veypler
								NULL	veyplerby	veyplerby
								NULL	veypley	veypley
								NULL	veypleyby	veypleyby
								NULL	veyplo	veyplo
								NULL	veyplobu	veyplobu
								NULL	veyploby	veyploby
								NULL	veyplor	veyplor
								NULL	veyplorbu	veyplorbu
								NULL	veyplorby	veyplorby
								NULL	veyploy	veyploy
								NULL	veyploybu	veyploybu
								NULL	veyployby	veyployby
								NULL	veyplu	veyplu
								NULL	veyplubu	veyplubu
								NULL	veypluby	veypluby
								NULL	veyply	veyply
								NULL	veyplybu	veyplybu
								NULL	veyplyby	veyplyby
								NULL	veypo	veypo
								NULL	veypobu	veypobu
								NULL	veypoby	veypoby
								NULL	veypor	veypor
								NULL	veyporbo	veyporbo
								NULL	veyporbu	veyporbu
								NULL	veyporby	veyporby
								NULL	veypoy	veypoy
								NULL	veypoybo	veypoybo
								NULL	veypoybu	veypoybu
								NULL	veypoyby	veypoyby
								NULL	veypu	veypu
								NULL	veypubo	veypubo
								NULL	veypubu	veypubu
								NULL	veypuby	veypuby
								NULL	veypy	veypy
								NULL	veypybu	veypybu
								NULL	veypyby	veypyby
								NULL	veyra	veyra
								NULL	veyrabo	veyrabo
								NULL	veyrabu	veyrabu
								NULL	veyraby	veyraby
								NULL	veyrar	veyrar
								NULL	veyrarbo	veyrarbo
								NULL	veyrarby	veyrarby
								NULL	veyraw	veyraw
								NULL	veyrawbo	veyrawbo
								NULL	veyrawbu	veyrawbu
								NULL	veyrawby	veyrawby
								NULL	veyree	veyree
								NULL	veyreebo	veyreebo
								NULL	veyreebu	veyreebu
								NULL	veyreeby	veyreeby
								NULL	veyrer	veyrer
								NULL	veyrerbo	veyrerbo
								NULL	veyrerbu	veyrerbu
								NULL	veyrerby	veyrerby
								NULL	veyrey	veyrey
								NULL	veyreybo	veyreybo
								NULL	veyreybu	veyreybu
								NULL	veyreyby	veyreyby
								NULL	veyro	veyro
								NULL	veyrobu	veyrobu
								NULL	veyroby	veyroby
								NULL	veyror	veyror
								NULL	veyrorbu	veyrorbu
								NULL	veyrorby	veyrorby
								NULL	veyroy	veyroy
								NULL	veyroybu	veyroybu
								NULL	veyrubo	veyrubo
								NULL	veyrubu	veyrubu
								NULL	veyry	veyry
								NULL	veyrybu	veyrybu
								NULL	veysa	veysa
								NULL	veysabo	veysabo
								NULL	veysabu	veysabu
								NULL	veysaby	veysaby
								NULL	veysar	veysar
								NULL	veysarbu	veysarbu
								NULL	veysarby	veysarby
								NULL	veysaw	veysaw
								NULL	veysawbo	veysawbo
								NULL	veysawbu	veysawbu
								NULL	veysawby	veysawby
								NULL	veysee	veysee
								NULL	veyseebo	veyseebo
								NULL	veyseebu	veyseebu
								NULL	veyseeby	veyseeby
								NULL	veyser	veyser
								NULL	veyserbo	veyserbo
								NULL	veyserbu	veyserbu
								NULL	veyserby	veyserby
								NULL	veysey	veysey
								NULL	veyseybo	veyseybo
								NULL	veyseybu	veyseybu
								NULL	veyseyby	veyseyby
								NULL	veysha	veysha
								NULL	veyshaby	veyshaby
								NULL	veyshar	veyshar
								NULL	veysharby	veysharby
								NULL	veyshaw	veyshaw
								NULL	veyshawby	veyshawby
								NULL	veyshee	veyshee
								NULL	veysheebu	veysheebu
								NULL	veysher	veysher
								NULL	veysherbu	veysherbu
								NULL	veysherby	veysherby
								NULL	veyshey	veyshey
								NULL	veysheybu	veysheybu
								NULL	veysheyby	veysheyby
								NULL	veysho	veysho
								NULL	veyshobu	veyshobu
								NULL	veyshoby	veyshoby
								NULL	veyshor	veyshor
								NULL	veyshorbu	veyshorbu
								NULL	veyshorby	veyshorby
								NULL	veyshoy	veyshoy
								NULL	veyshoyby	veyshoyby
								NULL	veyshu	veyshu
								NULL	veyshubu	veyshubu
								NULL	veyshuby	veyshuby
								NULL	veyshy	veyshy
								NULL	veyshybu	veyshybu
								NULL	veyshyby	veyshyby
								NULL	veyskabu	veyskabu
								NULL	veyskaby	veyskaby
								NULL	veyskarbu	veyskarbu
								NULL	veyskarby	veyskarby
								NULL	veyskaw	veyskaw
								NULL	veyskawbu	veyskawbu
								NULL	veyskawby	veyskawby
								NULL	veyskee	veyskee
								NULL	veyskeeby	veyskeeby
								NULL	veysker	veysker
								NULL	veyskerbu	veyskerbu
								NULL	veyskey	veyskey
								NULL	veyskeybu	veyskeybu
								NULL	veyskeyby	veyskeyby
								NULL	veysko	veysko
								NULL	veyskobu	veyskobu
								NULL	veyskoby	veyskoby
								NULL	veyskor	veyskor
								NULL	veyskorbu	veyskorbu
								NULL	veyskorby	veyskorby
								NULL	veyskoybu	veyskoybu
								NULL	veyskoyby	veyskoyby
								NULL	veysku	veysku
								NULL	veyskuby	veyskuby
								NULL	veysky	veysky
								NULL	veyskybu	veyskybu
								NULL	veyskyby	veyskyby
								NULL	veysla	veysla
								NULL	veyslabu	veyslabu
								NULL	veyslaby	veyslaby
								NULL	veyslar	veyslar
								NULL	veyslarby	veyslarby
								NULL	veyslawby	veyslawby
								NULL	veyslee	veyslee
								NULL	veysleebu	veysleebu
								NULL	veysleeby	veysleeby
								NULL	veyslerbu	veyslerbu
								NULL	veyslerby	veyslerby
								NULL	veysley	veysley
								NULL	veysleyby	veysleyby
								NULL	veyslo	veyslo
								NULL	veyslobu	veyslobu
								NULL	veysloby	veysloby
								NULL	veyslor	veyslor
								NULL	veyslorby	veyslorby
								NULL	veysloy	veysloy
								NULL	veysloybu	veysloybu
								NULL	veysloyby	veysloyby
								NULL	veyslu	veyslu
								NULL	veyslubu	veyslubu
								NULL	veysluby	veysluby
								NULL	veysly	veysly
								NULL	veyslyby	veyslyby
								NULL	veysma	veysma
								NULL	veysmabu	veysmabu
								NULL	veysmaby	veysmaby
								NULL	veysmar	veysmar
								NULL	veysmarby	veysmarby
								NULL	veysmaw	veysmaw
								NULL	veysmawbu	veysmawbu
								NULL	veysmawby	veysmawby
								NULL	veysmee	veysmee
								NULL	veysmeeby	veysmeeby
								NULL	veysmer	veysmer
								NULL	veysmerbu	veysmerbu
								NULL	veysmerby	veysmerby
								NULL	veysmey	veysmey
								NULL	veysmeybu	veysmeybu
								NULL	veysmeyby	veysmeyby
								NULL	veysmo	veysmo
								NULL	veysmobu	veysmobu
								NULL	veysmoby	veysmoby
								NULL	veysmor	veysmor
								NULL	veysmorbu	veysmorbu
								NULL	veysmorby	veysmorby
								NULL	veysmoy	veysmoy
								NULL	veysmoybu	veysmoybu
								NULL	veysmoyby	veysmoyby
								NULL	veysmu	veysmu
								NULL	veysmubu	veysmubu
								NULL	veysmuby	veysmuby
								NULL	veysmy	veysmy
								NULL	veysmybu	veysmybu
								NULL	veysmyby	veysmyby
								NULL	veysna	veysna
								NULL	veysnabu	veysnabu
								NULL	veysnaby	veysnaby
								NULL	veysnarbu	veysnarbu
								NULL	veysnarby	veysnarby
								NULL	veysnaw	veysnaw
								NULL	veysnawbu	veysnawbu
								NULL	veysnawby	veysnawby
								NULL	veysnee	veysnee
								NULL	veysneebu	veysneebu
								NULL	veysneeby	veysneeby
								NULL	veysner	veysner
								NULL	veysnerbu	veysnerbu
								NULL	veysnerby	veysnerby
								NULL	veysney	veysney
								NULL	veysneybu	veysneybu
								NULL	veysneyby	veysneyby
								NULL	veysno	veysno
								NULL	veysnoby	veysnoby
								NULL	veysnor	veysnor
								NULL	veysnorby	veysnorby
								NULL	veysnoy	veysnoy
								NULL	veysnoyby	veysnoyby
								NULL	veysnu	veysnu
								NULL	veysnubu	veysnubu
								NULL	veysnuby	veysnuby
								NULL	veysny	veysny
								NULL	veysnybu	veysnybu
								NULL	veysnyby	veysnyby
								NULL	veyso	veyso
								NULL	veysobo	veysobo
								NULL	veysobu	veysobu
								NULL	veysoby	veysoby
								NULL	veysor	veysor
								NULL	veysorbo	veysorbo
								NULL	veysorbu	veysorbu
								NULL	veysorby	veysorby
								NULL	veysoy	veysoy
								NULL	veysoybu	veysoybu
								NULL	veysoyby	veysoyby
								NULL	veyspa	veyspa
								NULL	veyspabu	veyspabu
								NULL	veyspaby	veyspaby
								NULL	veyspar	veyspar
								NULL	veysparbu	veysparbu
								NULL	veysparby	veysparby
								NULL	veyspaw	veyspaw
								NULL	veyspawbu	veyspawbu
								NULL	veyspawby	veyspawby
								NULL	veyspee	veyspee
								NULL	veyspeebu	veyspeebu
								NULL	veyspeeby	veyspeeby
								NULL	veysper	veysper
								NULL	veysperbu	veysperbu
								NULL	veysperby	veysperby
								NULL	veyspey	veyspey
								NULL	veyspeybu	veyspeybu
								NULL	veyspeyby	veyspeyby
								NULL	veyspo	veyspo
								NULL	veyspobu	veyspobu
								NULL	veyspoby	veyspoby
								NULL	veyspor	veyspor
								NULL	veysporbu	veysporbu
								NULL	veysporby	veysporby
								NULL	veyspoy	veyspoy
								NULL	veyspoybu	veyspoybu
								NULL	veyspoyby	veyspoyby
								NULL	veyspu	veyspu
								NULL	veyspubu	veyspubu
								NULL	veyspuby	veyspuby
								NULL	veyspy	veyspy
								NULL	veyspybu	veyspybu
								NULL	veyspyby	veyspyby
								NULL	veysta	veysta
								NULL	veystaby	veystaby
								NULL	veystar	veystar
								NULL	veystarbu	veystarbu
								NULL	veystarby	veystarby
								NULL	veystaw	veystaw
								NULL	veystawby	veystawby
								NULL	veystee	veystee
								NULL	veysteeby	veysteeby
								NULL	veyster	veyster
								NULL	veysterbu	veysterbu
								NULL	veysterby	veysterby
								NULL	veystey	veystey
								NULL	veysteybu	veysteybu
								NULL	veysteyby	veysteyby
								NULL	veysto	veysto
								NULL	veystobu	veystobu
								NULL	veystoby	veystoby
								NULL	veystor	veystor
								NULL	veystorbu	veystorbu
								NULL	veystorby	veystorby
								NULL	veystoy	veystoy
								NULL	veystoybu	veystoybu
								NULL	veystoyby	veystoyby
								NULL	veystu	veystu
								NULL	veystubu	veystubu
								NULL	veysty	veysty
								NULL	veysu	veysu
								NULL	veysubo	veysubo
								NULL	veysubu	veysubu
								NULL	veysuby	veysuby
								NULL	veyswa	veyswa
								NULL	veyswabu	veyswabu
								NULL	veyswaby	veyswaby
								NULL	veyswar	veyswar
								NULL	veyswarbu	veyswarbu
								NULL	veyswarby	veyswarby
								NULL	veyswaw	veyswaw
								NULL	veyswawbu	veyswawbu
								NULL	veyswawby	veyswawby
								NULL	veyswee	veyswee
								NULL	veysweebu	veysweebu
								NULL	veysweeby	veysweeby
								NULL	veyswerbu	veyswerbu
								NULL	veyswerby	veyswerby
								NULL	veyswey	veyswey
								NULL	veysweyby	veysweyby
								NULL	veyswo	veyswo
								NULL	veyswobu	veyswobu
								NULL	veyswoby	veyswoby
								NULL	veyswor	veyswor
								NULL	veysworbu	veysworbu
								NULL	veysworby	veysworby
								NULL	veyswoy	veyswoy
								NULL	veyswoybu	veyswoybu
								NULL	veyswoyby	veyswoyby
								NULL	veyswu	veyswu
								NULL	veyswubu	veyswubu
								NULL	veyswuby	veyswuby
								NULL	veyswy	veyswy
								NULL	veyswybu	veyswybu
								NULL	veyswyby	veyswyby
								NULL	veysy	veysy
								NULL	veysybo	veysybo
								NULL	veysybu	veysybu
								NULL	veysyby	veysyby
								NULL	veytabu	veytabu
								NULL	veytaby	veytaby
								NULL	veytar	veytar
								NULL	veytarbu	veytarbu
								NULL	veytarby	veytarby
								NULL	veytaw	veytaw
								NULL	veytawbu	veytawbu
								NULL	veytawby	veytawby
								NULL	veytee	veytee
								NULL	veyteebo	veyteebo
								NULL	veyteebu	veyteebu
								NULL	veyter	veyter
								NULL	veyterbo	veyterbo
								NULL	veyterbu	veyterbu
								NULL	veyterby	veyterby
								NULL	veytey	veytey
								NULL	veyteybo	veyteybo
								NULL	veyteybu	veyteybu
								NULL	veyteyby	veyteyby
								NULL	veyto	veyto
								NULL	veytobo	veytobo
								NULL	veytobu	veytobu
								NULL	veytoby	veytoby
								NULL	veytor	veytor
								NULL	veytorbo	veytorbo
								NULL	veytorby	veytorby
								NULL	veytoy	veytoy
								NULL	veytoybo	veytoybo
								NULL	veytoybu	veytoybu
								NULL	veytoyby	veytoyby
								NULL	veytu	veytu
								NULL	veytubo	veytubo
								NULL	veytubu	veytubu
								NULL	veytuby	veytuby
								NULL	veyty	veyty
								NULL	veytybo	veytybo
								NULL	veytybu	veytybu
								NULL	veytyby	veytyby
								NULL	veyva	veyva
								NULL	veyvabu	veyvabu
								NULL	veyvaby	veyvaby
								NULL	veyvar	veyvar
								NULL	veyvarbo	veyvarbo
								NULL	veyvarby	veyvarby
								NULL	veyvaw	veyvaw
								NULL	veyvawbo	veyvawbo
								NULL	veyvawbu	veyvawbu
								NULL	veyvee	veyvee
								NULL	veyveeby	veyveeby
								NULL	veyverbo	veyverbo
								NULL	veyverbu	veyverbu
								NULL	veyverby	veyverby
								NULL	veyvey	veyvey
								NULL	veyveybo	veyveybo
								NULL	veyveybu	veyveybu
								NULL	veyveyby	veyveyby
								NULL	veyvo	veyvo
								NULL	veyvoby	veyvoby
								NULL	veyvor	veyvor
								NULL	veyvorbu	veyvorbu
								NULL	veyvorby	veyvorby
								NULL	veyvoy	veyvoy
								NULL	veyvoybo	veyvoybo
								NULL	veyvoybu	veyvoybu
								NULL	veyvoyby	veyvoyby
								NULL	veyvu	veyvu
								NULL	veyvubu	veyvubu
								NULL	veyvuby	veyvuby
								NULL	veyvy	veyvy
								NULL	veyvybo	veyvybo
								NULL	veyvybu	veyvybu
								NULL	veyvyby	veyvyby
								NULL	veywabo	veywabo
								NULL	veywabu	veywabu
								NULL	veywaby	veywaby
								NULL	veywar	veywar
								NULL	veywarbu	veywarbu
								NULL	veywaw	veywaw
								NULL	veywawbu	veywawbu
								NULL	veywawby	veywawby
								NULL	veywee	veywee
								NULL	veyweeby	veyweeby
								NULL	veywer	veywer
								NULL	veywerbo	veywerbo
								NULL	veywerbu	veywerbu
								NULL	veywerby	veywerby
								NULL	veywey	veywey
								NULL	veyweybo	veyweybo
								NULL	veyweybu	veyweybu
								NULL	veyweyby	veyweyby
								NULL	veywo	veywo
								NULL	veywobu	veywobu
								NULL	veywoby	veywoby
								NULL	veywor	veywor
								NULL	veyworbo	veyworbo
								NULL	veyworby	veyworby
								NULL	veywoy	veywoy
								NULL	veywoybo	veywoybo
								NULL	veywoyby	veywoyby
								NULL	veywu	veywu
								NULL	veywubo	veywubo
								NULL	veywuby	veywuby
								NULL	veywybo	veywybo
								NULL	veywyby	veywyby
								NULL	veyza	veyza
								NULL	veyzabo	veyzabo
								NULL	veyzabu	veyzabu
								NULL	veyzaby	veyzaby
								NULL	veyzar	veyzar
								NULL	veyzarbo	veyzarbo
								NULL	veyzarbu	veyzarbu
								NULL	veyzarby	veyzarby
								NULL	veyzaw	veyzaw
								NULL	veyzawbo	veyzawbo
								NULL	veyzawby	veyzawby
								NULL	veyzee	veyzee
								NULL	veyzeebo	veyzeebo
								NULL	veyzeebu	veyzeebu
								NULL	veyzerbo	veyzerbo
								NULL	veyzerbu	veyzerbu
								NULL	veyzerby	veyzerby
								NULL	veyzey	veyzey
								NULL	veyzeybu	veyzeybu
								NULL	veyzo	veyzo
								NULL	veyzobu	veyzobu
								NULL	veyzoby	veyzoby
								NULL	veyzor	veyzor
								NULL	veyzorby	veyzorby
								NULL	veyzoy	veyzoy
								NULL	veyzoybu	veyzoybu
								NULL	veyzoyby	veyzoyby
								NULL	veyzu	veyzu
								NULL	veyzubo	veyzubo
								NULL	veyzubu	veyzubu
								NULL	veyzuby	veyzuby
								NULL	veyzy	veyzy
								NULL	veyzybo	veyzybo
								NULL	veyzybu	veyzybu
								NULL	veyzyby	veyzyby
								NULL	vobabu	vobabu
								NULL	vobaby	vobaby
								NULL	vobar	vobar
								NULL	vobarbo	vobarbo
								NULL	vobarbu	vobarbu
								NULL	vobarby	vobarby
								NULL	vobaw	vobaw
								NULL	vobawbo	vobawbo
								NULL	vobawbu	vobawbu
								NULL	vobawby	vobawby
								NULL	vobee	vobee
								NULL	vobeebo	vobeebo
								NULL	vobeebu	vobeebu
								NULL	vobeeby	vobeeby
								NULL	vober	vober
								NULL	voberbo	voberbo
								NULL	voberbu	voberbu
								NULL	voberby	voberby
								NULL	vobeybo	vobeybo
								NULL	vobeybu	vobeybu
								NULL	vobeyby	vobeyby
								NULL	vobla	vobla
								NULL	voblabu	voblabu
								NULL	voblaby	voblaby
								NULL	voblar	voblar
								NULL	voblarbu	voblarbu
								NULL	voblarby	voblarby
								NULL	voblaw	voblaw
								NULL	voblawbu	voblawbu
								NULL	voblee	voblee
								NULL	vobleebu	vobleebu
								NULL	vobleeby	vobleeby
								NULL	vobler	vobler
								NULL	voblerbu	voblerbu
								NULL	voblerby	voblerby
								NULL	vobley	vobley
								NULL	vobleybu	vobleybu
								NULL	vobleyby	vobleyby
								NULL	voblo	voblo
								NULL	voblobu	voblobu
								NULL	vobloby	vobloby
								NULL	voblor	voblor
								NULL	voblorbu	voblorbu
								NULL	voblorby	voblorby
								NULL	vobloy	vobloy
								NULL	vobloybu	vobloybu
								NULL	vobloyby	vobloyby
								NULL	voblu	voblu
								NULL	voblubu	voblubu
								NULL	vobluby	vobluby
								NULL	vobly	vobly
								NULL	voblybu	voblybu
								NULL	voblyby	voblyby
								NULL	vobo	vobo
								NULL	vobobo	vobobo
								NULL	vobobu	vobobu
								NULL	voboby	voboby
								NULL	vobor	vobor
								NULL	voborby	voborby
								NULL	voboy	voboy
								NULL	voboybo	voboybo
								NULL	voboybu	voboybu
								NULL	voboyby	voboyby
								NULL	vobu	vobu
								NULL	vobubo	vobubo
								NULL	vobubu	vobubu
								NULL	vobuby	vobuby
								NULL	voby	voby
								NULL	vobybo	vobybo
								NULL	vobybu	vobybu
								NULL	vobyby	vobyby
								NULL	vochaby	vochaby
								NULL	vochar	vochar
								NULL	vocharbu	vocharbu
								NULL	vocharby	vocharby
								NULL	vochaw	vochaw
								NULL	vochawbu	vochawbu
								NULL	vochawby	vochawby
								NULL	vochee	vochee
								NULL	vocheebu	vocheebu
								NULL	vocheeby	vocheeby
								NULL	vocher	vocher
								NULL	vocherbu	vocherbu
								NULL	vocherby	vocherby
								NULL	vocheybu	vocheybu
								NULL	vocheyby	vocheyby
								NULL	vocho	vocho
								NULL	vochoby	vochoby
								NULL	vochor	vochor
								NULL	vochorbu	vochorbu
								NULL	vochorby	vochorby
								NULL	vochoy	vochoy
								NULL	vochoybu	vochoybu
								NULL	vochoyby	vochoyby
								NULL	vochu	vochu
								NULL	vochubu	vochubu
								NULL	vochuby	vochuby
								NULL	vochy	vochy
								NULL	vochybu	vochybu
								NULL	vochyby	vochyby
								NULL	voda	voda
								NULL	vodabo	vodabo
								NULL	vodabu	vodabu
								NULL	vodaby	vodaby
								NULL	vodarbo	vodarbo
								NULL	vodarbu	vodarbu
								NULL	vodarby	vodarby
								NULL	vodaw	vodaw
								NULL	vodawbo	vodawbo
								NULL	vodawbu	vodawbu
								NULL	vodawby	vodawby
								NULL	vodee	vodee
								NULL	vodeebu	vodeebu
								NULL	vodeeby	vodeeby
								NULL	voder	voder
								NULL	voderbu	voderbu
								NULL	voderby	voderby
								NULL	vodey	vodey
								NULL	vodeybo	vodeybo
								NULL	vodeyby	vodeyby
								NULL	vodo	vodo
								NULL	vodobu	vodobu
								NULL	vodoby	vodoby
								NULL	vodor	vodor
								NULL	vodorbo	vodorbo
								NULL	vodorbu	vodorbu
								NULL	vodorby	vodorby
								NULL	vodoy	vodoy
								NULL	vodoybo	vodoybo
								NULL	vodoybu	vodoybu
								NULL	vodoyby	vodoyby
								NULL	vodu	vodu
								NULL	vodubo	vodubo
								NULL	vodubu	vodubu
								NULL	voduby	voduby
								NULL	vody	vody
								NULL	vodybo	vodybo
								NULL	vodybu	vodybu
								NULL	vodyby	vodyby
								NULL	vofa	vofa
								NULL	vofabo	vofabo
								NULL	vofabu	vofabu
								NULL	vofaby	vofaby
								NULL	vofar	vofar
								NULL	vofarbo	vofarbo
								NULL	vofarby	vofarby
								NULL	vofaw	vofaw
								NULL	vofawbo	vofawbo
								NULL	vofawbu	vofawbu
								NULL	vofawby	vofawby
								NULL	vofee	vofee
								NULL	vofeebo	vofeebo
								NULL	vofeebu	vofeebu
								NULL	vofeeby	vofeeby
								NULL	vofer	vofer
								NULL	voferbu	voferbu
								NULL	vofey	vofey
								NULL	vofeybu	vofeybu
								NULL	vofeyby	vofeyby
								NULL	vofla	vofla
								NULL	voflabu	voflabu
								NULL	voflaby	voflaby
								NULL	voflar	voflar
								NULL	voflarbu	voflarbu
								NULL	voflaw	voflaw
								NULL	voflawbu	voflawbu
								NULL	voflawby	voflawby
								NULL	voflee	voflee
								NULL	vofleebu	vofleebu
								NULL	vofleeby	vofleeby
								NULL	voflerbu	voflerbu
								NULL	voflerby	voflerby
								NULL	vofley	vofley
								NULL	vofleybu	vofleybu
								NULL	vofleyby	vofleyby
								NULL	voflobu	voflobu
								NULL	vofloby	vofloby
								NULL	voflor	voflor
								NULL	voflorby	voflorby
								NULL	vofloy	vofloy
								NULL	vofloybu	vofloybu
								NULL	vofloyby	vofloyby
								NULL	voflu	voflu
								NULL	vofluby	vofluby
								NULL	vofly	vofly
								NULL	voflyby	voflyby
								NULL	vofo	vofo
								NULL	vofobo	vofobo
								NULL	vofobu	vofobu
								NULL	vofoby	vofoby
								NULL	vofor	vofor
								NULL	voforbu	voforbu
								NULL	voforby	voforby
								NULL	vofoybo	vofoybo
								NULL	vofoybu	vofoybu
								NULL	vofoyby	vofoyby
								NULL	vofu	vofu
								NULL	vofubu	vofubu
								NULL	vofuby	vofuby
								NULL	vofy	vofy
								NULL	vofybo	vofybo
								NULL	vofybu	vofybu
								NULL	vofyby	vofyby
								NULL	voga	voga
								NULL	vogabo	vogabo
								NULL	vogabu	vogabu
								NULL	vogaby	vogaby
								NULL	vogar	vogar
								NULL	vogarbo	vogarbo
								NULL	vogarbu	vogarbu
								NULL	vogarby	vogarby
								NULL	vogaw	vogaw
								NULL	vogawbo	vogawbo
								NULL	vogawbu	vogawbu
								NULL	vogawby	vogawby
								NULL	vogee	vogee
								NULL	vogeebo	vogeebo
								NULL	vogeebu	vogeebu
								NULL	vogeeby	vogeeby
								NULL	voger	voger
								NULL	vogerbo	vogerbo
								NULL	vogerbu	vogerbu
								NULL	vogerby	vogerby
								NULL	vogey	vogey
								NULL	vogeybu	vogeybu
								NULL	vogeyby	vogeyby
								NULL	vogla	vogla
								NULL	voglabu	voglabu
								NULL	voglaby	voglaby
								NULL	voglar	voglar
								NULL	voglarbu	voglarbu
								NULL	voglarby	voglarby
								NULL	voglaw	voglaw
								NULL	voglawbu	voglawbu
								NULL	voglawby	voglawby
								NULL	voglee	voglee
								NULL	vogleeby	vogleeby
								NULL	vogler	vogler
								NULL	voglerbu	voglerbu
								NULL	voglerby	voglerby
								NULL	vogley	vogley
								NULL	vogleybu	vogleybu
								NULL	vogleyby	vogleyby
								NULL	voglo	voglo
								NULL	vogloby	vogloby
								NULL	voglorbu	voglorbu
								NULL	voglorby	voglorby
								NULL	vogloyby	vogloyby
								NULL	voglu	voglu
								NULL	voglubu	voglubu
								NULL	vogluby	vogluby
								NULL	vogly	vogly
								NULL	vogo	vogo
								NULL	vogobo	vogobo
								NULL	vogobu	vogobu
								NULL	vogoby	vogoby
								NULL	vogor	vogor
								NULL	vogorbo	vogorbo
								NULL	vogorbu	vogorbu
								NULL	vogorby	vogorby
								NULL	vogoy	vogoy
								NULL	vogoybo	vogoybo
								NULL	vogoybu	vogoybu
								NULL	vogoyby	vogoyby
								NULL	vogu	vogu
								NULL	vogubo	vogubo
								NULL	vogubu	vogubu
								NULL	voguby	voguby
								NULL	vogy	vogy
								NULL	vogybo	vogybo
								NULL	vogybu	vogybu
								NULL	vogyby	vogyby
								NULL	voja	voja
								NULL	vojabo	vojabo
								NULL	vojabu	vojabu
								NULL	vojaby	vojaby
								NULL	vojar	vojar
								NULL	vojarbo	vojarbo
								NULL	vojarbu	vojarbu
								NULL	vojarby	vojarby
								NULL	vojaw	vojaw
								NULL	vojawbo	vojawbo
								NULL	vojawbu	vojawbu
								NULL	vojawby	vojawby
								NULL	vojee	vojee
								NULL	vojeebo	vojeebo
								NULL	vojeebu	vojeebu
								NULL	vojeeby	vojeeby
								NULL	vojer	vojer
								NULL	vojerbu	vojerbu
								NULL	vojerby	vojerby
								NULL	vojey	vojey
								NULL	vojeybo	vojeybo
								NULL	vojeybu	vojeybu
								NULL	vojeyby	vojeyby
								NULL	vojo	vojo
								NULL	vojobo	vojobo
								NULL	vojobu	vojobu
								NULL	vojoby	vojoby
								NULL	vojor	vojor
								NULL	vojorbu	vojorbu
								NULL	vojorby	vojorby
								NULL	vojoy	vojoy
								NULL	vojoybo	vojoybo
								NULL	vojoybu	vojoybu
								NULL	vojoyby	vojoyby
								NULL	voju	voju
								NULL	vojubo	vojubo
								NULL	vojubu	vojubu
								NULL	vojuby	vojuby
								NULL	vojy	vojy
								NULL	vojybu	vojybu
								NULL	vojyby	vojyby
								NULL	voka	voka
								NULL	vokabu	vokabu
								NULL	vokaby	vokaby
								NULL	vokar	vokar
								NULL	vokarbo	vokarbo
								NULL	vokarbu	vokarbu
								NULL	vokarby	vokarby
								NULL	vokaw	vokaw
								NULL	vokawbo	vokawbo
								NULL	vokawbu	vokawbu
								NULL	vokawby	vokawby
								NULL	vokee	vokee
								NULL	vokeebo	vokeebo
								NULL	vokeebu	vokeebu
								NULL	vokeeby	vokeeby
								NULL	voker	voker
								NULL	vokerbo	vokerbo
								NULL	vokerbu	vokerbu
								NULL	vokerby	vokerby
								NULL	vokey	vokey
								NULL	vokeybo	vokeybo
								NULL	vokeybu	vokeybu
								NULL	vokeyby	vokeyby
								NULL	vokla	vokla
								NULL	voklabu	voklabu
								NULL	voklaby	voklaby
								NULL	voklar	voklar
								NULL	voklarbu	voklarbu
								NULL	voklarby	voklarby
								NULL	voklaw	voklaw
								NULL	voklawbu	voklawbu
								NULL	voklawby	voklawby
								NULL	voklee	voklee
								NULL	vokleeby	vokleeby
								NULL	vokler	vokler
								NULL	voklerbu	voklerbu
								NULL	voklerby	voklerby
								NULL	vokley	vokley
								NULL	vokleybu	vokleybu
								NULL	vokleyby	vokleyby
								NULL	voklo	voklo
								NULL	voklobu	voklobu
								NULL	vokloby	vokloby
								NULL	voklor	voklor
								NULL	voklorby	voklorby
								NULL	vokloy	vokloy
								NULL	vokloybu	vokloybu
								NULL	vokloyby	vokloyby
								NULL	voklu	voklu
								NULL	vokluby	vokluby
								NULL	vokly	vokly
								NULL	voklyby	voklyby
								NULL	voko	voko
								NULL	vokobo	vokobo
								NULL	vokobu	vokobu
								NULL	vokoby	vokoby
								NULL	vokor	vokor
								NULL	vokorbo	vokorbo
								NULL	vokorby	vokorby
								NULL	vokoy	vokoy
								NULL	vokoybo	vokoybo
								NULL	vokoybu	vokoybu
								NULL	vokoyby	vokoyby
								NULL	voku	voku
								NULL	vokubu	vokubu
								NULL	vokuby	vokuby
								NULL	voky	voky
								NULL	vokybo	vokybo
								NULL	vokybu	vokybu
								NULL	vola	vola
								NULL	volabo	volabo
								NULL	volabu	volabu
								NULL	volaby	volaby
								NULL	volar	volar
								NULL	volarbu	volarbu
								NULL	volarby	volarby
								NULL	volaw	volaw
								NULL	volawbo	volawbo
								NULL	volawbu	volawbu
								NULL	volawby	volawby
								NULL	volee	volee
								NULL	voleebu	voleebu
								NULL	voleeby	voleeby
								NULL	volerbo	volerbo
								NULL	voley	voley
								NULL	voleybo	voleybo
								NULL	voleybu	voleybu
								NULL	voleyby	voleyby
								NULL	volo	volo
								NULL	volobu	volobu
								NULL	voloby	voloby
								NULL	volor	volor
								NULL	volorbu	volorbu
								NULL	volorby	volorby
								NULL	voloy	voloy
								NULL	voloybo	voloybo
								NULL	voloybu	voloybu
								NULL	voloyby	voloyby
								NULL	volu	volu
								NULL	volubo	volubo
								NULL	volubu	volubu
								NULL	voluby	voluby
								NULL	voly	voly
								NULL	volybo	volybo
								NULL	volybu	volybu
								NULL	volyby	volyby
								NULL	voma	voma
								NULL	vomabo	vomabo
								NULL	vomabu	vomabu
								NULL	vomaby	vomaby
								NULL	vomar	vomar
								NULL	vomarbo	vomarbo
								NULL	vomarbu	vomarbu
								NULL	vomarby	vomarby
								NULL	vomaw	vomaw
								NULL	vomawbo	vomawbo
								NULL	vomawbu	vomawbu
								NULL	vomawby	vomawby
								NULL	vomee	vomee
								NULL	vomeebu	vomeebu
								NULL	vomeeby	vomeeby
								NULL	vomerbu	vomerbu
								NULL	vomerby	vomerby
								NULL	vomey	vomey
								NULL	vomeybu	vomeybu
								NULL	vomeyby	vomeyby
								NULL	vomo	vomo
