## Supplementary Table S1 for "Shifts in isoform usage underlie transcriptional differences in regulatory T cells in type 1 diabetes" (part 14 of 14)

### Sheet: Sheet1 (continued)
								entrez	aceview	gene1	gene2	gene3												gene_id	event1	event2	event3	event4	event5	event6	aceviewID
								NULL	vomobo	vomobo
								NULL	vomobu	vomobu
								NULL	vomoby	vomoby
								NULL	vomor	vomor
								NULL	vomorbo	vomorbo
								NULL	vomorbu	vomorbu
								NULL	vomorby	vomorby
								NULL	vomoy	vomoy
								NULL	vomoyby	vomoyby
								NULL	vomu	vomu
								NULL	vomubu	vomubu
								NULL	vomuby	vomuby
								NULL	vomy	vomy
								NULL	vomybo	vomybo
								NULL	vomybu	vomybu
								NULL	vomyby	vomyby
								NULL	vona	vona
								NULL	vonabo	vonabo
								NULL	vonaby	vonaby
								NULL	vonar	vonar
								NULL	vonarbu	vonarbu
								NULL	vonarby	vonarby
								NULL	vonaw	vonaw
								NULL	vonawbo	vonawbo
								NULL	vonawbu	vonawbu
								NULL	vonawby	vonawby
								NULL	vonee	vonee
								NULL	voneebo	voneebo
								NULL	voneebu	voneebu
								NULL	voneeby	voneeby
								NULL	voner	voner
								NULL	vonerbo	vonerbo
								NULL	vonerbu	vonerbu
								NULL	vonerby	vonerby
								NULL	voney	voney
								NULL	voneybu	voneybu
								NULL	voneyby	voneyby
								NULL	vono	vono
								NULL	vonobo	vonobo
								NULL	vonobu	vonobu
								NULL	vonoby	vonoby
								NULL	vonorbu	vonorbu
								NULL	vonoy	vonoy
								NULL	vonoybo	vonoybo
								NULL	vonoybu	vonoybu
								NULL	vonoyby	vonoyby
								NULL	vonu	vonu
								NULL	vonubo	vonubo
								NULL	vonubu	vonubu
								NULL	vonuby	vonuby
								NULL	vony	vony
								NULL	vonybo	vonybo
								NULL	vonybu	vonybu
								NULL	vonyby	vonyby
								NULL	vopa	vopa
								NULL	vopabu	vopabu
								NULL	vopaby	vopaby
								NULL	vopar	vopar
								NULL	voparbu	voparbu
								NULL	voparby	voparby
								NULL	vopaw	vopaw
								NULL	vopawbo	vopawbo
								NULL	vopawbu	vopawbu
								NULL	vopawby	vopawby
								NULL	vopee	vopee
								NULL	vopeebu	vopeebu
								NULL	vopeeby	vopeeby
								NULL	voperbu	voperbu
								NULL	vopey	vopey
								NULL	vopeybu	vopeybu
								NULL	vopeyby	vopeyby
								NULL	vopla	vopla
								NULL	voplabu	voplabu
								NULL	voplar	voplar
								NULL	voplarbu	voplarbu
								NULL	voplarby	voplarby
								NULL	voplaw	voplaw
								NULL	voplawby	voplawby
								NULL	voplee	voplee
								NULL	vopleebu	vopleebu
								NULL	vopleeby	vopleeby
								NULL	vopler	vopler
								NULL	voplerbu	voplerbu
								NULL	voplerby	voplerby
								NULL	vopley	vopley
								NULL	vopleybu	vopleybu
								NULL	vopleyby	vopleyby
								NULL	voplo	voplo
								NULL	voplobu	voplobu
								NULL	voploby	voploby
								NULL	voplor	voplor
								NULL	voplorbu	voplorbu
								NULL	voplorby	voplorby
								NULL	voploy	voploy
								NULL	voploybu	voploybu
								NULL	voployby	voployby
								NULL	voplu	voplu
								NULL	voplubu	voplubu
								NULL	vopluby	vopluby
								NULL	voply	voply
								NULL	voplybu	voplybu
								NULL	voplyby	voplyby
								NULL	vopo	vopo
								NULL	vopobo	vopobo
								NULL	vopobu	vopobu
								NULL	vopoby	vopoby
								NULL	vopor	vopor
								NULL	voporbu	voporbu
								NULL	voporby	voporby
								NULL	vopoy	vopoy
								NULL	vopoybu	vopoybu
								NULL	vopoyby	vopoyby
								NULL	vopu	vopu
								NULL	vopubo	vopubo
								NULL	vopuby	vopuby
								NULL	vopy	vopy
								NULL	vopybo	vopybo
								NULL	vopybu	vopybu
								NULL	vora	vora
								NULL	vorabo	vorabo
								NULL	vorabu	vorabu
								NULL	voraby	voraby
								NULL	vorar	vorar
								NULL	vorarbo	vorarbo
								NULL	vorarbu	vorarbu
								NULL	vorarby	vorarby
								NULL	voraw	voraw
								NULL	vorawbo	vorawbo
								NULL	vorawbu	vorawbu
								NULL	vorawby	vorawby
								NULL	vorbabo	vorbabo
								NULL	vorbabu	vorbabu
								NULL	vorbaby	vorbaby
								NULL	vorbar	vorbar
								NULL	vorbarby	vorbarby
								NULL	vorbaw	vorbaw
								NULL	vorbawbo	vorbawbo
								NULL	vorbawbu	vorbawbu
								NULL	vorbawby	vorbawby
								NULL	vorbee	vorbee
								NULL	vorbeebo	vorbeebo
								NULL	vorbeebu	vorbeebu
								NULL	vorbeeby	vorbeeby
								NULL	vorber	vorber
								NULL	vorberbo	vorberbo
								NULL	vorberbu	vorberbu
								NULL	vorberby	vorberby
								NULL	vorbey	vorbey
								NULL	vorbeybu	vorbeybu
								NULL	vorbeyby	vorbeyby
								NULL	vorbla	vorbla
								NULL	vorblabu	vorblabu
								NULL	vorblar	vorblar
								NULL	vorblarbu	vorblarbu
								NULL	vorblarby	vorblarby
								NULL	vorblaw	vorblaw
								NULL	vorblawbu	vorblawbu
								NULL	vorblawby	vorblawby
								NULL	vorblee	vorblee
								NULL	vorbleebu	vorbleebu
								NULL	vorbler	vorbler
								NULL	vorblerbu	vorblerbu
								NULL	vorblerby	vorblerby
								NULL	vorbley	vorbley
								NULL	vorbleyby	vorbleyby
								NULL	vorblo	vorblo
								NULL	vorblobu	vorblobu
								NULL	vorbloby	vorbloby
								NULL	vorblor	vorblor
								NULL	vorbloy	vorbloy
								NULL	vorbloyby	vorbloyby
								NULL	vorblu	vorblu
								NULL	vorbluby	vorbluby
								NULL	vorbly	vorbly
								NULL	vorblybu	vorblybu
								NULL	vorblyby	vorblyby
								NULL	vorbo	vorbo
								NULL	vorbobo	vorbobo
								NULL	vorbobu	vorbobu
								NULL	vorbor	vorbor
								NULL	vorborbo	vorborbo
								NULL	vorborby	vorborby
								NULL	vorboy	vorboy
								NULL	vorboybo	vorboybo
								NULL	vorboyby	vorboyby
								NULL	vorbu	vorbu
								NULL	vorbubo	vorbubo
								NULL	vorbubu	vorbubu
								NULL	vorbuby	vorbuby
								NULL	vorby	vorby
								NULL	vorbybo	vorbybo
								NULL	vorbyby	vorbyby
								NULL	vorcha	vorcha
								NULL	vorchabu	vorchabu
								NULL	vorchaby	vorchaby
								NULL	vorchar	vorchar
								NULL	vorcharbu	vorcharbu
								NULL	vorcharby	vorcharby
								NULL	vorchaw	vorchaw
								NULL	vorchawbu	vorchawbu
								NULL	vorchawby	vorchawby
								NULL	vorchee	vorchee
								NULL	vorcheebu	vorcheebu
								NULL	vorcheeby	vorcheeby
								NULL	vorcher	vorcher
								NULL	vorcherbu	vorcherbu
								NULL	vorcherby	vorcherby
								NULL	vorcheybu	vorcheybu
								NULL	vorcheyby	vorcheyby
								NULL	vorcho	vorcho
								NULL	vorchobu	vorchobu
								NULL	vorchoby	vorchoby
								NULL	vorchor	vorchor
								NULL	vorchorbu	vorchorbu
								NULL	vorchorby	vorchorby
								NULL	vorchoy	vorchoy
								NULL	vorchoybu	vorchoybu
								NULL	vorchoyby	vorchoyby
								NULL	vorchu	vorchu
								NULL	vorchubu	vorchubu
								NULL	vorchuby	vorchuby
								NULL	vorchy	vorchy
								NULL	vorchybu	vorchybu
								NULL	vorchyby	vorchyby
								NULL	vorda	vorda
								NULL	vordabo	vordabo
								NULL	vordabu	vordabu
								NULL	vordaby	vordaby
								NULL	vordar	vordar
								NULL	vordarbo	vordarbo
								NULL	vordarbu	vordarbu
								NULL	vordarby	vordarby
								NULL	vordawbo	vordawbo
								NULL	vordawbu	vordawbu
								NULL	vordawby	vordawby
								NULL	vordee	vordee
								NULL	vordeebo	vordeebo
								NULL	vordeebu	vordeebu
								NULL	vordeeby	vordeeby
								NULL	vorderbo	vorderbo
								NULL	vorderbu	vorderbu
								NULL	vorderby	vorderby
								NULL	vordey	vordey
								NULL	vordeybo	vordeybo
								NULL	vordeybu	vordeybu
								NULL	vordo	vordo
								NULL	vordobo	vordobo
								NULL	vordobu	vordobu
								NULL	vordoby	vordoby
								NULL	vordor	vordor
								NULL	vordorbo	vordorbo
								NULL	vordorbu	vordorbu
								NULL	vordorby	vordorby
								NULL	vordoy	vordoy
								NULL	vordoybo	vordoybo
								NULL	vordoybu	vordoybu
								NULL	vordoyby	vordoyby
								NULL	vordu	vordu
								NULL	vordubo	vordubo
								NULL	vordubu	vordubu
								NULL	vorduby	vorduby
								NULL	vordy	vordy
								NULL	vordybu	vordybu
								NULL	vordyby	vordyby
								NULL	voree	voree
								NULL	voreebo	voreebo
								NULL	voreebu	voreebu
								NULL	voreeby	voreeby
								NULL	vorer	vorer
								NULL	vorerbu	vorerbu
								NULL	vorerby	vorerby
								NULL	vorey	vorey
								NULL	voreybu	voreybu
								NULL	voreyby	voreyby
								NULL	vorfa	vorfa
								NULL	vorfabo	vorfabo
								NULL	vorfabu	vorfabu
								NULL	vorfaby	vorfaby
								NULL	vorfar	vorfar
								NULL	vorfarbo	vorfarbo
								NULL	vorfarbu	vorfarbu
								NULL	vorfarby	vorfarby
								NULL	vorfaw	vorfaw
								NULL	vorfawbo	vorfawbo
								NULL	vorfawbu	vorfawbu
								NULL	vorfawby	vorfawby
								NULL	vorfee	vorfee
								NULL	vorfeebo	vorfeebo
								NULL	vorfeebu	vorfeebu
								NULL	vorfeeby	vorfeeby
								NULL	vorfer	vorfer
								NULL	vorferbu	vorferbu
								NULL	vorferby	vorferby
								NULL	vorfey	vorfey
								NULL	vorfeybo	vorfeybo
								NULL	vorfeybu	vorfeybu
								NULL	vorfeyby	vorfeyby
								NULL	vorfla	vorfla
								NULL	vorflaby	vorflaby
								NULL	vorflar	vorflar
								NULL	vorflarbu	vorflarbu
								NULL	vorflarby	vorflarby
								NULL	vorflaw	vorflaw
								NULL	vorflawbu	vorflawbu
								NULL	vorflawby	vorflawby
								NULL	vorflee	vorflee
								NULL	vorfleebu	vorfleebu
								NULL	vorfleeby	vorfleeby
								NULL	vorfler	vorfler
								NULL	vorflerbu	vorflerbu
								NULL	vorflerby	vorflerby
								NULL	vorfley	vorfley
								NULL	vorfleybu	vorfleybu
								NULL	vorfleyby	vorfleyby
								NULL	vorflo	vorflo
								NULL	vorflor	vorflor
								NULL	vorflorbu	vorflorbu
								NULL	vorflorby	vorflorby
								NULL	vorfloybu	vorfloybu
								NULL	vorfloyby	vorfloyby
								NULL	vorflu	vorflu
								NULL	vorflubu	vorflubu
								NULL	vorfluby	vorfluby
								NULL	vorfly	vorfly
								NULL	vorflybu	vorflybu
								NULL	vorflyby	vorflyby
								NULL	vorfo	vorfo
								NULL	vorfobo	vorfobo
								NULL	vorfobu	vorfobu
								NULL	vorfoby	vorfoby
								NULL	vorfor	vorfor
								NULL	vorforbu	vorforbu
								NULL	vorforby	vorforby
								NULL	vorfoy	vorfoy
								NULL	vorfoybo	vorfoybo
								NULL	vorfoybu	vorfoybu
								NULL	vorfoyby	vorfoyby
								NULL	vorfu	vorfu
								NULL	vorfubu	vorfubu
								NULL	vorfuby	vorfuby
								NULL	vorfy	vorfy
								NULL	vorfybo	vorfybo
								NULL	vorfybu	vorfybu
								NULL	vorfyby	vorfyby
								NULL	vorga	vorga
								NULL	vorgabu	vorgabu
								NULL	vorgaby	vorgaby
								NULL	vorgar	vorgar
								NULL	vorgarbu	vorgarbu
								NULL	vorgarby	vorgarby
								NULL	vorgaw	vorgaw
								NULL	vorgawbo	vorgawbo
								NULL	vorgawbu	vorgawbu
								NULL	vorgawby	vorgawby
								NULL	vorgee	vorgee
								NULL	vorgeebo	vorgeebo
								NULL	vorgeebu	vorgeebu
								NULL	vorgeeby	vorgeeby
								NULL	vorger	vorger
								NULL	vorgerbu	vorgerbu
								NULL	vorgerby	vorgerby
								NULL	vorgey	vorgey
								NULL	vorgeybu	vorgeybu
								NULL	vorgeyby	vorgeyby
								NULL	vorgla	vorgla
								NULL	vorglabu	vorglabu
								NULL	vorglar	vorglar
								NULL	vorglarbu	vorglarbu
								NULL	vorglarby	vorglarby
								NULL	vorglaw	vorglaw
								NULL	vorglawbu	vorglawbu
								NULL	vorglawby	vorglawby
								NULL	vorgleebu	vorgleebu
								NULL	vorgleeby	vorgleeby
								NULL	vorglerbu	vorglerbu
								NULL	vorglerby	vorglerby
								NULL	vorgley	vorgley
								NULL	vorgleybu	vorgleybu
								NULL	vorgleyby	vorgleyby
								NULL	vorglo	vorglo
								NULL	vorglobu	vorglobu
								NULL	vorgloby	vorgloby
								NULL	vorglor	vorglor
								NULL	vorglorbu	vorglorbu
								NULL	vorglorby	vorglorby
								NULL	vorgloy	vorgloy
								NULL	vorgloyby	vorgloyby
								NULL	vorglu	vorglu
								NULL	vorglubu	vorglubu
								NULL	vorgluby	vorgluby
								NULL	vorgly	vorgly
								NULL	vorglybu	vorglybu
								NULL	vorglyby	vorglyby
								NULL	vorgo	vorgo
								NULL	vorgobo	vorgobo
								NULL	vorgobu	vorgobu
								NULL	vorgoby	vorgoby
								NULL	vorgor	vorgor
								NULL	vorgorbu	vorgorbu
								NULL	vorgorby	vorgorby
								NULL	vorgoybo	vorgoybo
								NULL	vorgoybu	vorgoybu
								NULL	vorgoyby	vorgoyby
								NULL	vorgu	vorgu
								NULL	vorgubo	vorgubo
								NULL	vorgubu	vorgubu
								NULL	vorguby	vorguby
								NULL	vorgy	vorgy
								NULL	vorgybo	vorgybo
								NULL	vorgybu	vorgybu
								NULL	vorgyby	vorgyby
								NULL	vorja	vorja
								NULL	vorjabo	vorjabo
								NULL	vorjabu	vorjabu
								NULL	vorjaby	vorjaby
								NULL	vorjar	vorjar
								NULL	vorjarbo	vorjarbo
								NULL	vorjarbu	vorjarbu
								NULL	vorjarby	vorjarby
								NULL	vorjawbo	vorjawbo
								NULL	vorjawbu	vorjawbu
								NULL	vorjawby	vorjawby
								NULL	vorjee	vorjee
								NULL	vorjeebo	vorjeebo
								NULL	vorjeeby	vorjeeby
								NULL	vorjer	vorjer
								NULL	vorjerbu	vorjerbu
								NULL	vorjerby	vorjerby
								NULL	vorjeybu	vorjeybu
								NULL	vorjeyby	vorjeyby
								NULL	vorjobo	vorjobo
								NULL	vorjobu	vorjobu
								NULL	vorjoby	vorjoby
								NULL	vorjor	vorjor
								NULL	vorjorbo	vorjorbo
								NULL	vorjorbu	vorjorbu
								NULL	vorjorby	vorjorby
								NULL	vorjoy	vorjoy
								NULL	vorjoybo	vorjoybo
								NULL	vorjoybu	vorjoybu
								NULL	vorjoyby	vorjoyby
								NULL	vorju	vorju
								NULL	vorjubo	vorjubo
								NULL	vorjubu	vorjubu
								NULL	vorjuby	vorjuby
								NULL	vorjy	vorjy
								NULL	vorjybo	vorjybo
								NULL	vorjybu	vorjybu
								NULL	vorjyby	vorjyby
								NULL	vorka	vorka
								NULL	vorkabo	vorkabo
								NULL	vorkabu	vorkabu
								NULL	vorkaby	vorkaby
								NULL	vorkar	vorkar
								NULL	vorkarbo	vorkarbo
								NULL	vorkarbu	vorkarbu
								NULL	vorkarby	vorkarby
								NULL	vorkaw	vorkaw
								NULL	vorkawbu	vorkawbu
								NULL	vorkawby	vorkawby
								NULL	vorkee	vorkee
								NULL	vorkeebo	vorkeebo
								NULL	vorkeebu	vorkeebu
								NULL	vorkeeby	vorkeeby
								NULL	vorker	vorker
								NULL	vorkerbo	vorkerbo
								NULL	vorkerbu	vorkerbu
								NULL	vorkerby	vorkerby
								NULL	vorkey	vorkey
								NULL	vorkeybo	vorkeybo
								NULL	vorkeyby	vorkeyby
								NULL	vorkla	vorkla
								NULL	vorklabu	vorklabu
								NULL	vorklaby	vorklaby
								NULL	vorklar	vorklar
								NULL	vorklarbu	vorklarbu
								NULL	vorklarby	vorklarby
								NULL	vorklaw	vorklaw
								NULL	vorklawbu	vorklawbu
								NULL	vorklawby	vorklawby
								NULL	vorklee	vorklee
								NULL	vorkleeby	vorkleeby
								NULL	vorkler	vorkler
								NULL	vorklerbu	vorklerbu
								NULL	vorklerby	vorklerby
								NULL	vorkley	vorkley
								NULL	vorkleybu	vorkleybu
								NULL	vorkleyby	vorkleyby
								NULL	vorklo	vorklo
								NULL	vorklobu	vorklobu
								NULL	vorkloby	vorkloby
								NULL	vorklor	vorklor
								NULL	vorklorbu	vorklorbu
								NULL	vorklorby	vorklorby
								NULL	vorkloy	vorkloy
								NULL	vorkloybu	vorkloybu
								NULL	vorkloyby	vorkloyby
								NULL	vorklu	vorklu
								NULL	vorklubu	vorklubu
								NULL	vorkluby	vorkluby
								NULL	vorkly	vorkly
								NULL	vorklybu	vorklybu
								NULL	vorklyby	vorklyby
								NULL	vorko	vorko
								NULL	vorkobo	vorkobo
								NULL	vorkobu	vorkobu
								NULL	vorkoby	vorkoby
								NULL	vorkor	vorkor
								NULL	vorkorbo	vorkorbo
								NULL	vorkorbu	vorkorbu
								NULL	vorkorby	vorkorby
								NULL	vorkoy	vorkoy
								NULL	vorkoybo	vorkoybo
								NULL	vorkoybu	vorkoybu
								NULL	vorkoyby	vorkoyby
								NULL	vorku	vorku
								NULL	vorkubo	vorkubo
								NULL	vorkubu	vorkubu
								NULL	vorkuby	vorkuby
								NULL	vorky	vorky
								NULL	vorkybo	vorkybo
								NULL	vorkybu	vorkybu
								NULL	vorkyby	vorkyby
								NULL	vorla	vorla
								NULL	vorlabo	vorlabo
								NULL	vorlabu	vorlabu
								NULL	vorlaby	vorlaby
								NULL	vorlar	vorlar
								NULL	vorlarbo	vorlarbo
								NULL	vorlarbu	vorlarbu
								NULL	vorlarby	vorlarby
								NULL	vorlaw	vorlaw
								NULL	vorlawbo	vorlawbo
								NULL	vorlawbu	vorlawbu
								NULL	vorlawby	vorlawby
								NULL	vorlee	vorlee
								NULL	vorleebo	vorleebo
								NULL	vorleebu	vorleebu
								NULL	vorleeby	vorleeby
								NULL	vorler	vorler
								NULL	vorlerbo	vorlerbo
								NULL	vorlerbu	vorlerbu
								NULL	vorlerby	vorlerby
								NULL	vorley	vorley
								NULL	vorleybo	vorleybo
								NULL	vorleybu	vorleybu
								NULL	vorleyby	vorleyby
								NULL	vorlo	vorlo
								NULL	vorlobo	vorlobo
								NULL	vorlobu	vorlobu
								NULL	vorloby	vorloby
								NULL	vorlor	vorlor
								NULL	vorlorbo	vorlorbo
								NULL	vorlorbu	vorlorbu
								NULL	vorlorby	vorlorby
								NULL	vorloybo	vorloybo
								NULL	vorloybu	vorloybu
								NULL	vorloyby	vorloyby
								NULL	vorlu	vorlu
								NULL	vorlubo	vorlubo
								NULL	vorlubu	vorlubu
								NULL	vorluby	vorluby
								NULL	vorly	vorly
								NULL	vorlybo	vorlybo
								NULL	vorlybu	vorlybu
								NULL	vorlyby	vorlyby
								NULL	vorma	vorma
								NULL	vormabo	vormabo
								NULL	vormabu	vormabu
								NULL	vormaby	vormaby
								NULL	vormar	vormar
								NULL	vormarbo	vormarbo
								NULL	vormarbu	vormarbu
								NULL	vormarby	vormarby
								NULL	vormaw	vormaw
								NULL	vormawbo	vormawbo
								NULL	vormawbu	vormawbu
								NULL	vormawby	vormawby
								NULL	vormee	vormee
								NULL	vormeebo	vormeebo
								NULL	vormeebu	vormeebu
								NULL	vormeeby	vormeeby
								NULL	vormer	vormer
								NULL	vormerbo	vormerbo
								NULL	vormerbu	vormerbu
								NULL	vormerby	vormerby
								NULL	vormey	vormey
								NULL	vormeybu	vormeybu
								NULL	vormeyby	vormeyby
								NULL	vormo	vormo
								NULL	vormobo	vormobo
								NULL	vormobu	vormobu
								NULL	vormoby	vormoby
								NULL	vormor	vormor
								NULL	vormorbo	vormorbo
								NULL	vormorbu	vormorbu
								NULL	vormorby	vormorby
								NULL	vormoy	vormoy
								NULL	vormoybo	vormoybo
								NULL	vormoybu	vormoybu
								NULL	vormoyby	vormoyby
								NULL	vormu	vormu
								NULL	vormubo	vormubo
								NULL	vormubu	vormubu
								NULL	vormuby	vormuby
								NULL	vormy	vormy
								NULL	vormybo	vormybo
								NULL	vormybu	vormybu
								NULL	vormyby	vormyby
								NULL	vorna	vorna
								NULL	vornabo	vornabo
								NULL	vornabu	vornabu
								NULL	vornaby	vornaby
								NULL	vornar	vornar
								NULL	vornarbo	vornarbo
								NULL	vornarby	vornarby
								NULL	vornaw	vornaw
								NULL	vornawbo	vornawbo
								NULL	vornawbu	vornawbu
								NULL	vornawby	vornawby
								NULL	vornee	vornee
								NULL	vorneebo	vorneebo
								NULL	vorneebu	vorneebu
								NULL	vorneeby	vorneeby
								NULL	vorner	vorner
								NULL	vornerby	vornerby
								NULL	vorney	vorney
								NULL	vorneybu	vorneybu
								NULL	vorneyby	vorneyby
								NULL	vorno	vorno
								NULL	vornobo	vornobo
								NULL	vornobu	vornobu
								NULL	vornoby	vornoby
								NULL	vornorbo	vornorbo
								NULL	vornorbu	vornorbu
								NULL	vornorby	vornorby
								NULL	vornoy	vornoy
								NULL	vornoybu	vornoybu
								NULL	vornoyby	vornoyby
								NULL	vornu	vornu
								NULL	vornubu	vornubu
								NULL	vornuby	vornuby
								NULL	vorny	vorny
								NULL	vornybo	vornybo
								NULL	vornybu	vornybu
								NULL	vornyby	vornyby
								NULL	voro	voro
								NULL	vorobu	vorobu
								NULL	voroby	voroby
								NULL	voror	voror
								NULL	vororbo	vororbo
								NULL	vororbu	vororbu
								NULL	vororby	vororby
								NULL	voroy	voroy
								NULL	voroybo	voroybo
								NULL	voroybu	voroybu
								NULL	voroyby	voroyby
								NULL	vorpa	vorpa
								NULL	vorpabo	vorpabo
								NULL	vorpabu	vorpabu
								NULL	vorpaby	vorpaby
								NULL	vorparbo	vorparbo
								NULL	vorparbu	vorparbu
								NULL	vorparby	vorparby
								NULL	vorpaw	vorpaw
								NULL	vorpawbo	vorpawbo
								NULL	vorpawbu	vorpawbu
								NULL	vorpawby	vorpawby
								NULL	vorpee	vorpee
								NULL	vorpeebu	vorpeebu
								NULL	vorpeeby	vorpeeby
								NULL	vorper	vorper
								NULL	vorperbu	vorperbu
								NULL	vorperby	vorperby
								NULL	vorpey	vorpey
								NULL	vorpeybo	vorpeybo
								NULL	vorpeybu	vorpeybu
								NULL	vorpeyby	vorpeyby
								NULL	vorpla	vorpla
								NULL	vorplaby	vorplaby
								NULL	vorplar	vorplar
								NULL	vorplarbu	vorplarbu
								NULL	vorplarby	vorplarby
								NULL	vorplaw	vorplaw
								NULL	vorplawbu	vorplawbu
								NULL	vorplawby	vorplawby
								NULL	vorplee	vorplee
								NULL	vorpleebu	vorpleebu
								NULL	vorpleeby	vorpleeby
								NULL	vorpler	vorpler
								NULL	vorplerbu	vorplerbu
								NULL	vorplerby	vorplerby
								NULL	vorpley	vorpley
								NULL	vorpleyby	vorpleyby
								NULL	vorplo	vorplo
								NULL	vorplobu	vorplobu
								NULL	vorploby	vorploby
								NULL	vorplor	vorplor
								NULL	vorplorbu	vorplorbu
								NULL	vorplorby	vorplorby
								NULL	vorploy	vorploy
								NULL	vorploybu	vorploybu
								NULL	vorployby	vorployby
								NULL	vorplu	vorplu
								NULL	vorplubu	vorplubu
								NULL	vorpluby	vorpluby
								NULL	vorply	vorply
								NULL	vorplyby	vorplyby
								NULL	vorpo	vorpo
								NULL	vorpobo	vorpobo
								NULL	vorpor	vorpor
								NULL	vorporbo	vorporbo
								NULL	vorporbu	vorporbu
								NULL	vorporby	vorporby
								NULL	vorpoy	vorpoy
								NULL	vorpoybo	vorpoybo
								NULL	vorpoybu	vorpoybu
								NULL	vorpoyby	vorpoyby
								NULL	vorpu	vorpu
								NULL	vorpubo	vorpubo
								NULL	vorpubu	vorpubu
								NULL	vorpuby	vorpuby
								NULL	vorpy	vorpy
								NULL	vorpybo	vorpybo
								NULL	vorpybu	vorpybu
								NULL	vorpyby	vorpyby
								NULL	vorra	vorra
								NULL	vorrabo	vorrabo
								NULL	vorrabu	vorrabu
								NULL	vorraby	vorraby
								NULL	vorrarbu	vorrarbu
								NULL	vorrarby	vorrarby
								NULL	vorraw	vorraw
								NULL	vorrawbo	vorrawbo
								NULL	vorrawbu	vorrawbu
								NULL	vorrawby	vorrawby
								NULL	vorree	vorree
								NULL	vorreebu	vorreebu
								NULL	vorreeby	vorreeby
								NULL	vorrer	vorrer
								NULL	vorrerbo	vorrerbo
								NULL	vorrerby	vorrerby
								NULL	vorrey	vorrey
								NULL	vorreybu	vorreybu
								NULL	vorreyby	vorreyby
								NULL	vorro	vorro
								NULL	vorrobu	vorrobu
								NULL	vorroby	vorroby
								NULL	vorror	vorror
								NULL	vorrorbo	vorrorbo
								NULL	vorrorby	vorrorby
								NULL	vorroy	vorroy
								NULL	vorroybo	vorroybo
								NULL	vorroybu	vorroybu
								NULL	vorroyby	vorroyby
								NULL	vorru	vorru
								NULL	vorrubu	vorrubu
								NULL	vorruby	vorruby
								NULL	vorry	vorry
								NULL	vorrybu	vorrybu
								NULL	vorsa	vorsa
								NULL	vorsabo	vorsabo
								NULL	vorsabu	vorsabu
								NULL	vorsaby	vorsaby
								NULL	vorsar	vorsar
								NULL	vorsarbu	vorsarbu
								NULL	vorsarby	vorsarby
								NULL	vorsaw	vorsaw
								NULL	vorsawbo	vorsawbo
								NULL	vorsawbu	vorsawbu
								NULL	vorsawby	vorsawby
								NULL	vorseebu	vorseebu
								NULL	vorseeby	vorseeby
								NULL	vorser	vorser
								NULL	vorserbo	vorserbo
								NULL	vorserbu	vorserbu
								NULL	vorserby	vorserby
								NULL	vorsey	vorsey
								NULL	vorseybo	vorseybo
								NULL	vorseybu	vorseybu
								NULL	vorseyby	vorseyby
								NULL	vorsha	vorsha
								NULL	vorshabu	vorshabu
								NULL	vorshaby	vorshaby
								NULL	vorshar	vorshar
								NULL	vorsharby	vorsharby
								NULL	vorshaw	vorshaw
								NULL	vorshawbu	vorshawbu
								NULL	vorshawby	vorshawby
								NULL	vorshee	vorshee
								NULL	vorsheebu	vorsheebu
								NULL	vorsheeby	vorsheeby
								NULL	vorsher	vorsher
								NULL	vorsherbu	vorsherbu
								NULL	vorsherby	vorsherby
								NULL	vorshey	vorshey
								NULL	vorsheybu	vorsheybu
								NULL	vorsheyby	vorsheyby
								NULL	vorsho	vorsho
								NULL	vorshobu	vorshobu
								NULL	vorshoby	vorshoby
								NULL	vorshor	vorshor
								NULL	vorshorbu	vorshorbu
								NULL	vorshorby	vorshorby
								NULL	vorshoy	vorshoy
								NULL	vorshoybu	vorshoybu
								NULL	vorshoyby	vorshoyby
								NULL	vorshu	vorshu
								NULL	vorshubu	vorshubu
								NULL	vorshuby	vorshuby
								NULL	vorshy	vorshy
								NULL	vorshybu	vorshybu
								NULL	vorshyby	vorshyby
								NULL	vorska	vorska
								NULL	vorskabu	vorskabu
								NULL	vorskaby	vorskaby
								NULL	vorskar	vorskar
								NULL	vorskarbu	vorskarbu
								NULL	vorskarby	vorskarby
								NULL	vorskaw	vorskaw
								NULL	vorskawbu	vorskawbu
								NULL	vorskawby	vorskawby
								NULL	vorskee	vorskee
								NULL	vorskeebu	vorskeebu
								NULL	vorskeeby	vorskeeby
								NULL	vorskerbu	vorskerbu
								NULL	vorskerby	vorskerby
								NULL	vorskey	vorskey
								NULL	vorskeybu	vorskeybu
								NULL	vorskeyby	vorskeyby
								NULL	vorskobu	vorskobu
								NULL	vorskoby	vorskoby
								NULL	vorskor	vorskor
								NULL	vorskorbu	vorskorbu
								NULL	vorskorby	vorskorby
								NULL	vorskoy	vorskoy
								NULL	vorskoybu	vorskoybu
								NULL	vorskoyby	vorskoyby
								NULL	vorsku	vorsku
								NULL	vorskubu	vorskubu
								NULL	vorskuby	vorskuby
								NULL	vorsky	vorsky
								NULL	vorskybu	vorskybu
								NULL	vorskyby	vorskyby
								NULL	vorsla	vorsla
								NULL	vorslabu	vorslabu
								NULL	vorslaby	vorslaby
								NULL	vorslar	vorslar
								NULL	vorslarby	vorslarby
								NULL	vorslaw	vorslaw
								NULL	vorslawby	vorslawby
								NULL	vorslee	vorslee
								NULL	vorsleebu	vorsleebu
								NULL	vorsleeby	vorsleeby
								NULL	vorsler	vorsler
								NULL	vorslerby	vorslerby
								NULL	vorsleybu	vorsleybu
								NULL	vorsleyby	vorsleyby
								NULL	vorslo	vorslo
								NULL	vorsloby	vorsloby
								NULL	vorslor	vorslor
								NULL	vorslorbu	vorslorbu
								NULL	vorslorby	vorslorby
								NULL	vorsloy	vorsloy
								NULL	vorsloybu	vorsloybu
								NULL	vorsloyby	vorsloyby
								NULL	vorslu	vorslu
								NULL	vorslubu	vorslubu
								NULL	vorsluby	vorsluby
								NULL	vorsly	vorsly
								NULL	vorslybu	vorslybu
								NULL	vorslyby	vorslyby
								NULL	vorsma	vorsma
								NULL	vorsmabu	vorsmabu
								NULL	vorsmaby	vorsmaby
								NULL	vorsmar	vorsmar
								NULL	vorsmarbu	vorsmarbu
								NULL	vorsmarby	vorsmarby
								NULL	vorsmaw	vorsmaw
								NULL	vorsmawby	vorsmawby
								NULL	vorsmee	vorsmee
								NULL	vorsmeebu	vorsmeebu
								NULL	vorsmeeby	vorsmeeby
								NULL	vorsmer	vorsmer
								NULL	vorsmerbu	vorsmerbu
								NULL	vorsmerby	vorsmerby
								NULL	vorsmey	vorsmey
								NULL	vorsmeybu	vorsmeybu
								NULL	vorsmeyby	vorsmeyby
								NULL	vorsmo	vorsmo
								NULL	vorsmobu	vorsmobu
								NULL	vorsmoby	vorsmoby
								NULL	vorsmor	vorsmor
								NULL	vorsmorby	vorsmorby
								NULL	vorsmoy	vorsmoy
								NULL	vorsmoybu	vorsmoybu
								NULL	vorsmoyby	vorsmoyby
								NULL	vorsmu	vorsmu
								NULL	vorsmubu	vorsmubu
								NULL	vorsmuby	vorsmuby
								NULL	vorsmy	vorsmy
								NULL	vorsmyby	vorsmyby
								NULL	vorsna	vorsna
								NULL	vorsnaby	vorsnaby
								NULL	vorsnarbu	vorsnarbu
								NULL	vorsnarby	vorsnarby
								NULL	vorsnaw	vorsnaw
								NULL	vorsnawbu	vorsnawbu
								NULL	vorsnee	vorsnee
								NULL	vorsneebu	vorsneebu
								NULL	vorsneeby	vorsneeby
								NULL	vorsner	vorsner
								NULL	vorsnerbu	vorsnerbu
								NULL	vorsnerby	vorsnerby
								NULL	vorsney	vorsney
								NULL	vorsneybu	vorsneybu
								NULL	vorsneyby	vorsneyby
								NULL	vorsnobu	vorsnobu
								NULL	vorsnoby	vorsnoby
								NULL	vorsnor	vorsnor
								NULL	vorsnorby	vorsnorby
								NULL	vorsnoy	vorsnoy
								NULL	vorsnoybu	vorsnoybu
								NULL	vorsnoyby	vorsnoyby
								NULL	vorsnu	vorsnu
								NULL	vorsny	vorsny
								NULL	vorsnybu	vorsnybu
								NULL	vorsnyby	vorsnyby
								NULL	vorso	vorso
								NULL	vorsobo	vorsobo
								NULL	vorsobu	vorsobu
								NULL	vorsoby	vorsoby
								NULL	vorsor	vorsor
								NULL	vorsorbo	vorsorbo
								NULL	vorsorbu	vorsorbu
								NULL	vorsorby	vorsorby
								NULL	vorsoy	vorsoy
								NULL	vorsoybu	vorsoybu
								NULL	vorsoyby	vorsoyby
								NULL	vorspa	vorspa
								NULL	vorspabu	vorspabu
								NULL	vorspaby	vorspaby
								NULL	vorspar	vorspar
								NULL	vorsparby	vorsparby
								NULL	vorspawbu	vorspawbu
								NULL	vorspawby	vorspawby
								NULL	vorsper	vorsper
								NULL	vorsperby	vorsperby
								NULL	vorspey	vorspey
								NULL	vorspeybu	vorspeybu
								NULL	vorspeyby	vorspeyby
								NULL	vorspo	vorspo
								NULL	vorspobu	vorspobu
								NULL	vorspoby	vorspoby
								NULL	vorspor	vorspor
								NULL	vorsporbu	vorsporbu
								NULL	vorsporby	vorsporby
								NULL	vorspoy	vorspoy
								NULL	vorspoybu	vorspoybu
								NULL	vorspoyby	vorspoyby
								NULL	vorspu	vorspu
								NULL	vorspuby	vorspuby
								NULL	vorspy	vorspy
								NULL	vorspybu	vorspybu
								NULL	vorspyby	vorspyby
								NULL	vorsta	vorsta
								NULL	vorstabu	vorstabu
								NULL	vorstar	vorstar
								NULL	vorstarbu	vorstarbu
								NULL	vorstarby	vorstarby
								NULL	vorstaw	vorstaw
								NULL	vorstawby	vorstawby
								NULL	vorstee	vorstee
								NULL	vorsteebu	vorsteebu
								NULL	vorsteeby	vorsteeby
								NULL	vorster	vorster
								NULL	vorsterbu	vorsterbu
								NULL	vorsterby	vorsterby
								NULL	vorstey	vorstey
								NULL	vorsteybu	vorsteybu
								NULL	vorsteyby	vorsteyby
								NULL	vorsto	vorsto
								NULL	vorstobu	vorstobu
								NULL	vorstoby	vorstoby
								NULL	vorstor	vorstor
								NULL	vorstorbu	vorstorbu
								NULL	vorstorby	vorstorby
								NULL	vorstoy	vorstoy
								NULL	vorstoybu	vorstoybu
								NULL	vorstoyby	vorstoyby
								NULL	vorstu	vorstu
								NULL	vorstuby	vorstuby
								NULL	vorsty	vorsty
								NULL	vorstybu	vorstybu
								NULL	vorstyby	vorstyby
								NULL	vorsu	vorsu
								NULL	vorsubo	vorsubo
								NULL	vorsubu	vorsubu
								NULL	vorsuby	vorsuby
								NULL	vorswa	vorswa
								NULL	vorswabu	vorswabu
								NULL	vorswaby	vorswaby
								NULL	vorswar	vorswar
								NULL	vorswarbu	vorswarbu
								NULL	vorswarby	vorswarby
								NULL	vorswaw	vorswaw
								NULL	vorswawbu	vorswawbu
								NULL	vorswawby	vorswawby
								NULL	vorswee	vorswee
								NULL	vorsweebu	vorsweebu
								NULL	vorsweeby	vorsweeby
								NULL	vorswer	vorswer
								NULL	vorswerbu	vorswerbu
								NULL	vorswerby	vorswerby
								NULL	vorswey	vorswey
								NULL	vorsweybu	vorsweybu
								NULL	vorsweyby	vorsweyby
								NULL	vorswo	vorswo
								NULL	vorswobu	vorswobu
								NULL	vorswoby	vorswoby
								NULL	vorswor	vorswor
								NULL	vorsworbu	vorsworbu
								NULL	vorsworby	vorsworby
								NULL	vorswoy	vorswoy
								NULL	vorswoybu	vorswoybu
								NULL	vorswu	vorswu
								NULL	vorswubu	vorswubu
								NULL	vorswuby	vorswuby
								NULL	vorswy	vorswy
								NULL	vorswybu	vorswybu
								NULL	vorswyby	vorswyby
								NULL	vorsy	vorsy
								NULL	vorsybo	vorsybo
								NULL	vorsybu	vorsybu
								NULL	vorsyby	vorsyby
								NULL	vorta	vorta
								NULL	vortabo	vortabo
								NULL	vortabu	vortabu
								NULL	vortaby	vortaby
								NULL	vortar	vortar
								NULL	vortarbo	vortarbo
								NULL	vortarbu	vortarbu
								NULL	vortarby	vortarby
								NULL	vortaw	vortaw
								NULL	vortawbo	vortawbo
								NULL	vortawbu	vortawbu
								NULL	vortawby	vortawby
								NULL	vorteebo	vorteebo
								NULL	vorteebu	vorteebu
								NULL	vorteeby	vorteeby
								NULL	vorter	vorter
								NULL	vorterbu	vorterbu
								NULL	vorterby	vorterby
								NULL	vortey	vortey
								NULL	vorteybo	vorteybo
								NULL	vorteyby	vorteyby
								NULL	vorto	vorto
								NULL	vortobo	vortobo
								NULL	vortobu	vortobu
								NULL	vortoby	vortoby
								NULL	vortor	vortor
								NULL	vortorbu	vortorbu
								NULL	vortorby	vortorby
								NULL	vortoy	vortoy
								NULL	vortoybo	vortoybo
								NULL	vortoybu	vortoybu
								NULL	vortoyby	vortoyby
								NULL	vortu	vortu
								NULL	vortubo	vortubo
								NULL	vortubu	vortubu
								NULL	vortuby	vortuby
								NULL	vorty	vorty
								NULL	vortybo	vortybo
								NULL	vortybu	vortybu
								NULL	vortyby	vortyby
								NULL	voru	voru
								NULL	vorubo	vorubo
								NULL	vorubu	vorubu
								NULL	voruby	voruby
								NULL	vorva	vorva
								NULL	vorvaby	vorvaby
								NULL	vorvar	vorvar
								NULL	vorvarbo	vorvarbo
								NULL	vorvarby	vorvarby
								NULL	vorvaw	vorvaw
								NULL	vorvawbo	vorvawbo
								NULL	vorvawbu	vorvawbu
								NULL	vorvawby	vorvawby
								NULL	vorvee	vorvee
								NULL	vorveebo	vorveebo
								NULL	vorveebu	vorveebu
								NULL	vorveeby	vorveeby
								NULL	vorver	vorver
								NULL	vorverbo	vorverbo
								NULL	vorverbu	vorverbu
								NULL	vorverby	vorverby
								NULL	vorvey	vorvey
								NULL	vorveybo	vorveybo
								NULL	vorveybu	vorveybu
								NULL	vorveyby	vorveyby
								NULL	vorvoby	vorvoby
								NULL	vorvor	vorvor
								NULL	vorvorbu	vorvorbu
								NULL	vorvorby	vorvorby
								NULL	vorvoy	vorvoy
								NULL	vorvoybu	vorvoybu
								NULL	vorvoyby	vorvoyby
								NULL	vorvu	vorvu
								NULL	vorvubo	vorvubo
								NULL	vorvubu	vorvubu
								NULL	vorvuby	vorvuby
								NULL	vorvy	vorvy
								NULL	vorvybo	vorvybo
								NULL	vorvybu	vorvybu
								NULL	vorvyby	vorvyby
								NULL	vorwa	vorwa
								NULL	vorwabo	vorwabo
								NULL	vorwaby	vorwaby
								NULL	vorwar	vorwar
								NULL	vorwarby	vorwarby
								NULL	vorwaw	vorwaw
								NULL	vorwawbu	vorwawbu
								NULL	vorwawby	vorwawby
								NULL	vorwee	vorwee
								NULL	vorweebu	vorweebu
								NULL	vorweeby	vorweeby
								NULL	vorwer	vorwer
								NULL	vorwerbu	vorwerbu
								NULL	vorwerby	vorwerby
								NULL	vorwey	vorwey
								NULL	vorweybo	vorweybo
								NULL	vorweyby	vorweyby
								NULL	vorwo	vorwo
								NULL	vorwoby	vorwoby
								NULL	vorwor	vorwor
								NULL	vorworbo	vorworbo
								NULL	vorworbu	vorworbu
								NULL	vorworby	vorworby
								NULL	vorwoy	vorwoy
								NULL	vorwoybo	vorwoybo
								NULL	vorwoybu	vorwoybu
								NULL	vorwoyby	vorwoyby
								NULL	vorwu	vorwu
								NULL	vorwubo	vorwubo
								NULL	vorwuby	vorwuby
								NULL	vorwy	vorwy
								NULL	vorwybu	vorwybu
								NULL	vorwyby	vorwyby
								NULL	vory	vory
								NULL	vorybo	vorybo
								NULL	vorybu	vorybu
								NULL	voryby	voryby
								NULL	vorza	vorza
								NULL	vorzabu	vorzabu
								NULL	vorzaby	vorzaby
								NULL	vorzar	vorzar
								NULL	vorzarbo	vorzarbo
								NULL	vorzarbu	vorzarbu
								NULL	vorzarby	vorzarby
								NULL	vorzaw	vorzaw
								NULL	vorzawbo	vorzawbo
								NULL	vorzawbu	vorzawbu
								NULL	vorzawby	vorzawby
								NULL	vorzee	vorzee
								NULL	vorzeebo	vorzeebo
								NULL	vorzeebu	vorzeebu
								NULL	vorzer	vorzer
								NULL	vorzerbu	vorzerbu
								NULL	vorzerby	vorzerby
								NULL	vorzey	vorzey
								NULL	vorzeybo	vorzeybo
								NULL	vorzeyby	vorzeyby
								NULL	vorzo	vorzo
								NULL	vorzobo	vorzobo
								NULL	vorzobu	vorzobu
								NULL	vorzoby	vorzoby
								NULL	vorzor	vorzor
								NULL	vorzorbu	vorzorbu
								NULL	vorzorby	vorzorby
								NULL	vorzoy	vorzoy
								NULL	vorzoybu	vorzoybu
								NULL	vorzoyby	vorzoyby
								NULL	vorzu	vorzu
								NULL	vorzubo	vorzubo
								NULL	vorzubu	vorzubu
								NULL	vorzuby	vorzuby
								NULL	vorzy	vorzy
								NULL	vorzybo	vorzybo
								NULL	vorzybu	vorzybu
								NULL	vorzyby	vorzyby
								NULL	vosa	vosa
								NULL	vosabo	vosabo
								NULL	vosabu	vosabu
								NULL	vosaby	vosaby
								NULL	vosar	vosar
								NULL	vosarbo	vosarbo
								NULL	vosarbu	vosarbu
								NULL	vosarby	vosarby
								NULL	vosaw	vosaw
								NULL	vosawbu	vosawbu
								NULL	vosawby	vosawby
								NULL	vosee	vosee
								NULL	voseebu	voseebu
								NULL	voseeby	voseeby
								NULL	voser	voser
								NULL	voserbu	voserbu
								NULL	voserby	voserby
								NULL	vosey	vosey
								NULL	voseybu	voseybu
								NULL	voseyby	voseyby
								NULL	vosha	vosha
								NULL	voshaby	voshaby
								NULL	voshar	voshar
								NULL	vosharbu	vosharbu
								NULL	vosharby	vosharby
								NULL	voshaw	voshaw
								NULL	voshawbu	voshawbu
								NULL	voshawby	voshawby
								NULL	voshee	voshee
								NULL	vosheebu	vosheebu
								NULL	vosheeby	vosheeby
								NULL	vosher	vosher
								NULL	vosherby	vosherby
								NULL	voshey	voshey
								NULL	vosheybu	vosheybu
								NULL	vosheyby	vosheyby
								NULL	vosho	vosho
								NULL	voshobu	voshobu
								NULL	voshor	voshor
								NULL	voshorbu	voshorbu
								NULL	voshorby	voshorby
								NULL	voshoy	voshoy
								NULL	voshoybu	voshoybu
								NULL	voshoyby	voshoyby
								NULL	voshu	voshu
								NULL	voshubu	voshubu
								NULL	voshuby	voshuby
								NULL	voshy	voshy
								NULL	voshybu	voshybu
								NULL	voshyby	voshyby
								NULL	voska	voska
								NULL	voskabu	voskabu
								NULL	voskaby	voskaby
								NULL	voskar	voskar
								NULL	voskarbu	voskarbu
								NULL	voskarby	voskarby
								NULL	voskaw	voskaw
								NULL	voskawbu	voskawbu
								NULL	voskawby	voskawby
								NULL	voskee	voskee
								NULL	voskeebu	voskeebu
								NULL	voskeeby	voskeeby
								NULL	voskerbu	voskerbu
								NULL	voskerby	voskerby
								NULL	voskey	voskey
								NULL	voskeybu	voskeybu
								NULL	voskeyby	voskeyby
								NULL	vosko	vosko
								NULL	voskobu	voskobu
								NULL	voskoby	voskoby
								NULL	voskor	voskor
								NULL	voskorbu	voskorbu
								NULL	voskorby	voskorby
								NULL	voskoy	voskoy
								NULL	voskoybu	voskoybu
								NULL	voskoyby	voskoyby
								NULL	vosku	vosku
								NULL	voskubu	voskubu
								NULL	voskuby	voskuby
								NULL	vosky	vosky
								NULL	voskyby	voskyby
								NULL	vosla	vosla
								NULL	voslabu	voslabu
								NULL	voslaby	voslaby
								NULL	voslar	voslar
								NULL	voslarbu	voslarbu
								NULL	voslarby	voslarby
								NULL	voslaw	voslaw
								NULL	voslawbu	voslawbu
								NULL	voslawby	voslawby
								NULL	voslee	voslee
								NULL	vosleeby	vosleeby
								NULL	vosler	vosler
								NULL	voslerbu	voslerbu
								NULL	vosley	vosley
								NULL	vosleybu	vosleybu
								NULL	vosleyby	vosleyby
								NULL	voslo	voslo
								NULL	voslobu	voslobu
								NULL	vosloby	vosloby
								NULL	voslor	voslor
								NULL	voslorbu	voslorbu
								NULL	voslorby	voslorby
								NULL	vosloy	vosloy
								NULL	vosloybu	vosloybu
								NULL	vosloyby	vosloyby
								NULL	voslu	voslu
								NULL	voslubu	voslubu
								NULL	vosluby	vosluby
								NULL	vosly	vosly
								NULL	voslybu	voslybu
								NULL	voslyby	voslyby
								NULL	vosma	vosma
								NULL	vosmabu	vosmabu
								NULL	vosmaby	vosmaby
								NULL	vosmar	vosmar
								NULL	vosmarbu	vosmarbu
								NULL	vosmarby	vosmarby
								NULL	vosmaw	vosmaw
								NULL	vosmawbu	vosmawbu
								NULL	vosmawby	vosmawby
								NULL	vosmeebu	vosmeebu
								NULL	vosmeeby	vosmeeby
								NULL	vosmer	vosmer
								NULL	vosmerbu	vosmerbu
								NULL	vosmerby	vosmerby
								NULL	vosmey	vosmey
								NULL	vosmeybu	vosmeybu
								NULL	vosmeyby	vosmeyby
								NULL	vosmo	vosmo
								NULL	vosmobu	vosmobu
								NULL	vosmoby	vosmoby
								NULL	vosmor	vosmor
								NULL	vosmorbu	vosmorbu
								NULL	vosmorby	vosmorby
								NULL	vosmoy	vosmoy
								NULL	vosmoybu	vosmoybu
								NULL	vosmoyby	vosmoyby
								NULL	vosmu	vosmu
								NULL	vosmubu	vosmubu
								NULL	vosmuby	vosmuby
								NULL	vosmy	vosmy
								NULL	vosmybu	vosmybu
								NULL	vosmyby	vosmyby
								NULL	vosna	vosna
								NULL	vosnabu	vosnabu
								NULL	vosnaby	vosnaby
								NULL	vosnar	vosnar
								NULL	vosnarbu	vosnarbu
								NULL	vosnarby	vosnarby
								NULL	vosnaw	vosnaw
								NULL	vosnawbu	vosnawbu
								NULL	vosnawby	vosnawby
								NULL	vosnee	vosnee
								NULL	vosneebu	vosneebu
								NULL	vosner	vosner
								NULL	vosnerbu	vosnerbu
								NULL	vosnerby	vosnerby
								NULL	vosney	vosney
								NULL	vosneyby	vosneyby
								NULL	vosno	vosno
								NULL	vosnobu	vosnobu
								NULL	vosnoby	vosnoby
								NULL	vosnor	vosnor
								NULL	vosnorbu	vosnorbu
								NULL	vosnorby	vosnorby
								NULL	vosnoy	vosnoy
								NULL	vosnoybu	vosnoybu
								NULL	vosnoyby	vosnoyby
								NULL	vosnu	vosnu
								NULL	vosnubu	vosnubu
								NULL	vosnuby	vosnuby
								NULL	vosny	vosny
								NULL	vosnybu	vosnybu
								NULL	vosnyby	vosnyby
								NULL	voso	voso
								NULL	vosobu	vosobu
								NULL	vosoby	vosoby
								NULL	vosor	vosor
								NULL	vosorbo	vosorbo
								NULL	vosorbu	vosorbu
								NULL	vosorby	vosorby
								NULL	vosoy	vosoy
								NULL	vosoybo	vosoybo
								NULL	vosoybu	vosoybu
								NULL	vosoyby	vosoyby
								NULL	vospa	vospa
								NULL	vospabu	vospabu
								NULL	vospaby	vospaby
								NULL	vospar	vospar
								NULL	vosparbu	vosparbu
								NULL	vosparby	vosparby
								NULL	vospaw	vospaw
								NULL	vospawbu	vospawbu
								NULL	vospawby	vospawby
								NULL	vospee	vospee
								NULL	vospeeby	vospeeby
								NULL	vosper	vosper
								NULL	vosperbu	vosperbu
								NULL	vosperby	vosperby
								NULL	vospey	vospey
								NULL	vospeyby	vospeyby
								NULL	vospo	vospo
								NULL	vospoby	vospoby
								NULL	vospor	vospor
								NULL	vosporbu	vosporbu
								NULL	vosporby	vosporby
								NULL	vospoy	vospoy
								NULL	vospoybu	vospoybu
								NULL	vospoyby	vospoyby
								NULL	vospu	vospu
								NULL	vospubu	vospubu
								NULL	vospuby	vospuby
								NULL	vospy	vospy
								NULL	vospybu	vospybu
								NULL	vospyby	vospyby
								NULL	vosta	vosta
								NULL	vostabu	vostabu
								NULL	vostaby	vostaby
								NULL	vostar	vostar
								NULL	vostarbu	vostarbu
								NULL	vostarby	vostarby
								NULL	vostaw	vostaw
								NULL	vostawbu	vostawbu
								NULL	vostawby	vostawby
								NULL	vostee	vostee
								NULL	vosteebu	vosteebu
								NULL	vosteeby	vosteeby
								NULL	voster	voster
								NULL	vosterbu	vosterbu
								NULL	vosterby	vosterby
								NULL	vostey	vostey
								NULL	vosteybu	vosteybu
								NULL	vosteyby	vosteyby
								NULL	vosto	vosto
								NULL	vostobu	vostobu
								NULL	vostoby	vostoby
								NULL	vostor	vostor
								NULL	vostorbu	vostorbu
								NULL	vostorby	vostorby
								NULL	vostoy	vostoy
								NULL	vostoyby	vostoyby
								NULL	vostu	vostu
								NULL	vostubu	vostubu
								NULL	vostuby	vostuby
								NULL	vosty	vosty
								NULL	vostybu	vostybu
								NULL	vostyby	vostyby
								NULL	vosu	vosu
								NULL	vosubu	vosubu
								NULL	vosuby	vosuby
								NULL	voswabu	voswabu
								NULL	voswaby	voswaby
								NULL	voswar	voswar
								NULL	voswarbu	voswarbu
								NULL	voswarby	voswarby
								NULL	voswaw	voswaw
								NULL	voswawbu	voswawbu
								NULL	voswawby	voswawby
								NULL	voswee	voswee
								NULL	vosweebu	vosweebu
								NULL	voswer	voswer
								NULL	voswerbu	voswerbu
								NULL	voswerby	voswerby
								NULL	voswey	voswey
								NULL	voswo	voswo
								NULL	voswobu	voswobu
								NULL	voswoby	voswoby
								NULL	voswor	voswor
								NULL	vosworbu	vosworbu
								NULL	vosworby	vosworby
								NULL	voswoy	voswoy
								NULL	voswoyby	voswoyby
								NULL	voswu	voswu
								NULL	voswuby	voswuby
								NULL	voswy	voswy
								NULL	voswybu	voswybu
								NULL	voswyby	voswyby
								NULL	vosy	vosy
								NULL	vosybo	vosybo
								NULL	vosybu	vosybu
								NULL	vosyby	vosyby
								NULL	vota	vota
								NULL	votabo	votabo
								NULL	votabu	votabu
								NULL	votaby	votaby
								NULL	votar	votar
								NULL	votarbo	votarbo
								NULL	votarbu	votarbu
								NULL	votarby	votarby
								NULL	votaw	votaw
								NULL	votawbo	votawbo
								NULL	votawbu	votawbu
								NULL	votawby	votawby
								NULL	votee	votee
								NULL	voteebo	voteebo
								NULL	voteebu	voteebu
								NULL	voteeby	voteeby
								NULL	voterbu	voterbu
								NULL	voterby	voterby
								NULL	votey	votey
								NULL	voteybu	voteybu
								NULL	voteyby	voteyby
								NULL	voto	voto
								NULL	votobo	votobo
								NULL	votobu	votobu
								NULL	votoby	votoby
								NULL	votor	votor
								NULL	votorbu	votorbu
								NULL	votorby	votorby
								NULL	votoy	votoy
								NULL	votoyby	votoyby
								NULL	votu	votu
								NULL	votubo	votubo
								NULL	votubu	votubu
								NULL	votuby	votuby
								NULL	voty	voty
								NULL	votybo	votybo
								NULL	votybu	votybu
								NULL	votyby	votyby
								NULL	vova	vova
								NULL	vovaby	vovaby
								NULL	vovar	vovar
								NULL	vovarbu	vovarbu
								NULL	vovarby	vovarby
								NULL	vovaw	vovaw
								NULL	vovawbo	vovawbo
								NULL	vovawbu	vovawbu
								NULL	vovawby	vovawby
								NULL	vovee	vovee
								NULL	voveebo	voveebo
								NULL	voveeby	voveeby
								NULL	vover	vover
								NULL	voverby	voverby
								NULL	vovey	vovey
								NULL	voveybu	voveybu
								NULL	voveyby	voveyby
								NULL	vovo	vovo
								NULL	vovobo	vovobo
								NULL	vovobu	vovobu
								NULL	vovoby	vovoby
								NULL	vovor	vovor
								NULL	vovorbo	vovorbo
								NULL	vovorbu	vovorbu
								NULL	vovorby	vovorby
								NULL	vovoy	vovoy
								NULL	vovoybo	vovoybo
								NULL	vovoybu	vovoybu
								NULL	vovu	vovu
								NULL	vovubo	vovubo
								NULL	vovubu	vovubu
								NULL	vovuby	vovuby
								NULL	vovy	vovy
								NULL	vovybu	vovybu
								NULL	vovyby	vovyby
								NULL	vowa	vowa
								NULL	vowabo	vowabo
								NULL	vowabu	vowabu
								NULL	vowaby	vowaby
								NULL	vowar	vowar
								NULL	vowarbu	vowarbu
								NULL	vowarby	vowarby
								NULL	vowaw	vowaw
								NULL	vowawby	vowawby
								NULL	vowee	vowee
								NULL	voweebu	voweebu
								NULL	voweeby	voweeby
								NULL	vower	vower
								NULL	vowerbu	vowerbu
								NULL	vowerby	vowerby
								NULL	vowey	vowey
								NULL	voweybo	voweybo
								NULL	voweybu	voweybu
								NULL	voweyby	voweyby
								NULL	vowo	vowo
								NULL	vowobu	vowobu
								NULL	vowoby	vowoby
								NULL	voworbo	voworbo
								NULL	voworbu	voworbu
								NULL	voworby	voworby
								NULL	vowoy	vowoy
								NULL	vowoybo	vowoybo
								NULL	vowoybu	vowoybu
								NULL	vowu	vowu
								NULL	vowubu	vowubu
								NULL	vowuby	vowuby
								NULL	vowy	vowy
								NULL	vowyby	vowyby
								NULL	voybabu	voybabu
								NULL	voybaby	voybaby
								NULL	voybar	voybar
								NULL	voybarbo	voybarbo
								NULL	voybarbu	voybarbu
								NULL	voybarby	voybarby
								NULL	voybaw	voybaw
								NULL	voybawbo	voybawbo
								NULL	voybawbu	voybawbu
								NULL	voybawby	voybawby
								NULL	voybee	voybee
								NULL	voybeebo	voybeebo
								NULL	voybeebu	voybeebu
								NULL	voybeeby	voybeeby
								NULL	voyber	voyber
								NULL	voyberbo	voyberbo
								NULL	voyberbu	voyberbu
								NULL	voyberby	voyberby
								NULL	voybey	voybey
								NULL	voybeybo	voybeybo
								NULL	voybeybu	voybeybu
								NULL	voybeyby	voybeyby
								NULL	voybla	voybla
								NULL	voyblabu	voyblabu
								NULL	voyblaby	voyblaby
								NULL	voyblar	voyblar
								NULL	voyblarbu	voyblarbu
								NULL	voyblarby	voyblarby
								NULL	voyblaw	voyblaw
								NULL	voyblawbu	voyblawbu
								NULL	voyblawby	voyblawby
								NULL	voyblee	voyblee
								NULL	voybleeby	voybleeby
								NULL	voyblerby	voyblerby
								NULL	voybley	voybley
								NULL	voybleybu	voybleybu
								NULL	voybleyby	voybleyby
								NULL	voyblo	voyblo
								NULL	voyblobu	voyblobu
								NULL	voybloby	voybloby
								NULL	voyblor	voyblor
								NULL	voyblorbu	voyblorbu
								NULL	voyblorby	voyblorby
								NULL	voybloy	voybloy
								NULL	voybloybu	voybloybu
								NULL	voybloyby	voybloyby
								NULL	voyblu	voyblu
								NULL	voyblubu	voyblubu
								NULL	voybluby	voybluby
								NULL	voybly	voybly
								NULL	voyblybu	voyblybu
								NULL	voyblyby	voyblyby
								NULL	voybo	voybo
								NULL	voybobu	voybobu
								NULL	voyboby	voyboby
								NULL	voybor	voybor
								NULL	voyborbo	voyborbo
								NULL	voyborbu	voyborbu
								NULL	voyborby	voyborby
								NULL	voyboy	voyboy
								NULL	voyboyby	voyboyby
								NULL	voybu	voybu
								NULL	voybubo	voybubo
								NULL	voybubu	voybubu
								NULL	voybuby	voybuby
								NULL	voyby	voyby
								NULL	voybybo	voybybo
								NULL	voybybu	voybybu
								NULL	voybyby	voybyby
								NULL	voycha	voycha
								NULL	voychaby	voychaby
								NULL	voychar	voychar
								NULL	voycharby	voycharby
								NULL	voychaw	voychaw
								NULL	voychawbu	voychawbu
								NULL	voychawby	voychawby
								NULL	voychee	voychee
								NULL	voycheebu	voycheebu
								NULL	voycheeby	voycheeby
								NULL	voycher	voycher
								NULL	voycherbu	voycherbu
								NULL	voycherby	voycherby
								NULL	voychey	voychey
								NULL	voycheybu	voycheybu
								NULL	voycheyby	voycheyby
								NULL	voycho	voycho
								NULL	voychoby	voychoby
								NULL	voychor	voychor
								NULL	voychorby	voychorby
								NULL	voychoy	voychoy
								NULL	voychoybu	voychoybu
								NULL	voychoyby	voychoyby
								NULL	voychu	voychu
								NULL	voychubu	voychubu
								NULL	voychuby	voychuby
								NULL	voychy	voychy
								NULL	voychybu	voychybu
								NULL	voychyby	voychyby
								NULL	voyda	voyda
								NULL	voydabo	voydabo
								NULL	voydabu	voydabu
								NULL	voydaby	voydaby
								NULL	voydarbu	voydarbu
								NULL	voydarby	voydarby
								NULL	voydaw	voydaw
								NULL	voydawbo	voydawbo
								NULL	voydawbu	voydawbu
								NULL	voydawby	voydawby
								NULL	voydee	voydee
								NULL	voydeebo	voydeebo
								NULL	voydeebu	voydeebu
								NULL	voydeeby	voydeeby
								NULL	voyder	voyder
								NULL	voyderbo	voyderbo
								NULL	voyderbu	voyderbu
								NULL	voyderby	voyderby
								NULL	voydey	voydey
								NULL	voydeybo	voydeybo
								NULL	voydeybu	voydeybu
								NULL	voydeyby	voydeyby
								NULL	voydo	voydo
								NULL	voydobo	voydobo
								NULL	voydobu	voydobu
								NULL	voydoby	voydoby
								NULL	voydor	voydor
								NULL	voydorbo	voydorbo
								NULL	voydorbu	voydorbu
								NULL	voydoy	voydoy
								NULL	voydoybu	voydoybu
								NULL	voydoyby	voydoyby
								NULL	voydu	voydu
								NULL	voydubo	voydubo
								NULL	voydubu	voydubu
								NULL	voyduby	voyduby
								NULL	voydy	voydy
								NULL	voydyby	voydyby
								NULL	voyfa	voyfa
								NULL	voyfabo	voyfabo
								NULL	voyfabu	voyfabu
								NULL	voyfaby	voyfaby
								NULL	voyfar	voyfar
								NULL	voyfarbo	voyfarbo
								NULL	voyfarbu	voyfarbu
								NULL	voyfarby	voyfarby
								NULL	voyfaw	voyfaw
								NULL	voyfawbu	voyfawbu
								NULL	voyfawby	voyfawby
								NULL	voyfee	voyfee
								NULL	voyfeebo	voyfeebo
								NULL	voyfeebu	voyfeebu
								NULL	voyfeeby	voyfeeby
								NULL	voyfer	voyfer
								NULL	voyferbu	voyferbu
								NULL	voyferby	voyferby
								NULL	voyfeybu	voyfeybu
								NULL	voyfeyby	voyfeyby
								NULL	voyfla	voyfla
								NULL	voyflaby	voyflaby
								NULL	voyflar	voyflar
								NULL	voyflarbu	voyflarbu
								NULL	voyflarby	voyflarby
								NULL	voyflaw	voyflaw
								NULL	voyflawbu	voyflawbu
								NULL	voyflawby	voyflawby
								NULL	voyflee	voyflee
								NULL	voyfleebu	voyfleebu
								NULL	voyfleeby	voyfleeby
								NULL	voyfler	voyfler
								NULL	voyflerbu	voyflerbu
								NULL	voyflerby	voyflerby
								NULL	voyfley	voyfley
								NULL	voyfleyby	voyfleyby
								NULL	voyflo	voyflo
								NULL	voyflobu	voyflobu
								NULL	voyfloby	voyfloby
								NULL	voyflor	voyflor
								NULL	voyflorby	voyflorby
								NULL	voyfloy	voyfloy
								NULL	voyfloybu	voyfloybu
								NULL	voyfloyby	voyfloyby
								NULL	voyflu	voyflu
								NULL	voyflubu	voyflubu
								NULL	voyfluby	voyfluby
								NULL	voyfly	voyfly
								NULL	voyfo	voyfo
								NULL	voyfobo	voyfobo
								NULL	voyfobu	voyfobu
								NULL	voyfoby	voyfoby
								NULL	voyfor	voyfor
								NULL	voyforbo	voyforbo
								NULL	voyforbu	voyforbu
								NULL	voyforby	voyforby
								NULL	voyfoy	voyfoy
								NULL	voyfoybo	voyfoybo
								NULL	voyfoybu	voyfoybu
								NULL	voyfoyby	voyfoyby
								NULL	voyfu	voyfu
								NULL	voyfubo	voyfubo
								NULL	voyfubu	voyfubu
								NULL	voyfuby	voyfuby
								NULL	voyfy	voyfy
								NULL	voyfybu	voyfybu
								NULL	voyfyby	voyfyby
								NULL	voyga	voyga
								NULL	voygabo	voygabo
								NULL	voygabu	voygabu
								NULL	voygaby	voygaby
								NULL	voygar	voygar
								NULL	voygarbu	voygarbu
								NULL	voygarby	voygarby
								NULL	voygaw	voygaw
								NULL	voygawbo	voygawbo
								NULL	voygawbu	voygawbu
								NULL	voygawby	voygawby
								NULL	voygee	voygee
								NULL	voygeebo	voygeebo
								NULL	voygeebu	voygeebu
								NULL	voyger	voyger
								NULL	voygerbu	voygerbu
								NULL	voygerby	voygerby
								NULL	voygey	voygey
								NULL	voygeybo	voygeybo
								NULL	voygeybu	voygeybu
								NULL	voygeyby	voygeyby
								NULL	voygla	voygla
								NULL	voyglabu	voyglabu
								NULL	voyglaby	voyglaby
								NULL	voyglar	voyglar
								NULL	voyglarbu	voyglarbu
								NULL	voyglaw	voyglaw
								NULL	voyglawbu	voyglawbu
								NULL	voyglawby	voyglawby
								NULL	voyglee	voyglee
								NULL	voygleebu	voygleebu
								NULL	voygleeby	voygleeby
								NULL	voygler	voygler
								NULL	voyglerbu	voyglerbu
								NULL	voyglerby	voyglerby
								NULL	voygley	voygley
								NULL	voygleybu	voygleybu
								NULL	voygleyby	voygleyby
								NULL	voyglo	voyglo
								NULL	voyglobu	voyglobu
								NULL	voygloby	voygloby
								NULL	voyglorbu	voyglorbu
								NULL	voyglorby	voyglorby
								NULL	voygloy	voygloy
								NULL	voygloybu	voygloybu
								NULL	voygloyby	voygloyby
								NULL	voyglu	voyglu
								NULL	voyglubu	voyglubu
								NULL	voygluby	voygluby
								NULL	voygly	voygly
								NULL	voyglybu	voyglybu
								NULL	voyglyby	voyglyby
								NULL	voygo	voygo
								NULL	voygobo	voygobo
								NULL	voygobu	voygobu
								NULL	voygoby	voygoby
								NULL	voygor	voygor
								NULL	voygorbo	voygorbo
								NULL	voygorbu	voygorbu
								NULL	voygoy	voygoy
								NULL	voygoybo	voygoybo
								NULL	voygoybu	voygoybu
								NULL	voygoyby	voygoyby
								NULL	voygubo	voygubo
								NULL	voygubu	voygubu
								NULL	voyguby	voyguby
								NULL	voygy	voygy
								NULL	voygybo	voygybo
								NULL	voygybu	voygybu
								NULL	voygyby	voygyby
								NULL	voyja	voyja
								NULL	voyjabo	voyjabo
								NULL	voyjabu	voyjabu
								NULL	voyjaby	voyjaby
								NULL	voyjar	voyjar
								NULL	voyjarbo	voyjarbo
								NULL	voyjarbu	voyjarbu
								NULL	voyjarby	voyjarby
								NULL	voyjaw	voyjaw
								NULL	voyjawbo	voyjawbo
								NULL	voyjawbu	voyjawbu
								NULL	voyjawby	voyjawby
								NULL	voyjee	voyjee
								NULL	voyjeebo	voyjeebo
								NULL	voyjeebu	voyjeebu
								NULL	voyjeeby	voyjeeby
								NULL	voyjer	voyjer
								NULL	voyjerbu	voyjerbu
								NULL	voyjerby	voyjerby
								NULL	voyjey	voyjey
								NULL	voyjeybo	voyjeybo
								NULL	voyjeybu	voyjeybu
								NULL	voyjeyby	voyjeyby
								NULL	voyjo	voyjo
								NULL	voyjobo	voyjobo
								NULL	voyjobu	voyjobu
								NULL	voyjoby	voyjoby
								NULL	voyjor	voyjor
								NULL	voyjorbo	voyjorbo
								NULL	voyjorbu	voyjorbu
								NULL	voyjorby	voyjorby
								NULL	voyjoy	voyjoy
								NULL	voyjoybo	voyjoybo
								NULL	voyjoybu	voyjoybu
								NULL	voyjoyby	voyjoyby
								NULL	voyju	voyju
								NULL	voyjubo	voyjubo
								NULL	voyjubu	voyjubu
								NULL	voyjuby	voyjuby
								NULL	voyjy	voyjy
								NULL	voyjybo	voyjybo
								NULL	voyjybu	voyjybu
								NULL	voyjyby	voyjyby
								NULL	voyka	voyka
								NULL	voykabo	voykabo
								NULL	voykabu	voykabu
								NULL	voykaby	voykaby
								NULL	voykar	voykar
								NULL	voykarbo	voykarbo
								NULL	voykarbu	voykarbu
								NULL	voykarby	voykarby
								NULL	voykaw	voykaw
								NULL	voykawbo	voykawbo
								NULL	voykawbu	voykawbu
								NULL	voykawby	voykawby
								NULL	voykee	voykee
								NULL	voykeebo	voykeebo
								NULL	voykeebu	voykeebu
								NULL	voyker	voyker
								NULL	voykerbo	voykerbo
								NULL	voykerbu	voykerbu
								NULL	voykeybo	voykeybo
								NULL	voykeybu	voykeybu
								NULL	voykeyby	voykeyby
								NULL	voykla	voykla
								NULL	voyklabu	voyklabu
								NULL	voyklaby	voyklaby
								NULL	voyklar	voyklar
								NULL	voyklarby	voyklarby
								NULL	voyklaw	voyklaw
								NULL	voyklawby	voyklawby
								NULL	voyklee	voyklee
								NULL	voykleebu	voykleebu
								NULL	voykleeby	voykleeby
								NULL	voykler	voykler
								NULL	voyklerbu	voyklerbu
								NULL	voyklerby	voyklerby
								NULL	voykley	voykley
								NULL	voykleybu	voykleybu
								NULL	voykleyby	voykleyby
								NULL	voyklo	voyklo
								NULL	voyklobu	voyklobu
								NULL	voykloby	voykloby
								NULL	voyklor	voyklor
								NULL	voyklorbu	voyklorbu
								NULL	voyklorby	voyklorby
								NULL	voykloy	voykloy
								NULL	voykloybu	voykloybu
								NULL	voykloyby	voykloyby
								NULL	voyklu	voyklu
								NULL	voyklubu	voyklubu
								NULL	voykluby	voykluby
								NULL	voykly	voykly
								NULL	voyklybu	voyklybu
								NULL	voyklyby	voyklyby
								NULL	voyko	voyko
								NULL	voykobo	voykobo
								NULL	voykoby	voykoby
								NULL	voykor	voykor
								NULL	voykorbu	voykorbu
								NULL	voykorby	voykorby
								NULL	voykoy	voykoy
								NULL	voykoybo	voykoybo
								NULL	voykoybu	voykoybu
								NULL	voykoyby	voykoyby
								NULL	voyku	voyku
								NULL	voykubo	voykubo
								NULL	voykubu	voykubu
								NULL	voykuby	voykuby
								NULL	voyky	voyky
								NULL	voykybo	voykybo
								NULL	voykybu	voykybu
								NULL	voykyby	voykyby
								NULL	voyla	voyla
								NULL	voylabo	voylabo
								NULL	voylabu	voylabu
								NULL	voylaby	voylaby
								NULL	voylar	voylar
								NULL	voylarbo	voylarbo
								NULL	voylarbu	voylarbu
								NULL	voylarby	voylarby
								NULL	voylaw	voylaw
								NULL	voylawbo	voylawbo
								NULL	voylawbu	voylawbu
								NULL	voylawby	voylawby
								NULL	voyleebu	voyleebu
								NULL	voyleeby	voyleeby
								NULL	voyler	voyler
								NULL	voylerbo	voylerbo
								NULL	voylerbu	voylerbu
								NULL	voylerby	voylerby
								NULL	voyley	voyley
								NULL	voyleybu	voyleybu
								NULL	voyleyby	voyleyby
								NULL	voylo	voylo
								NULL	voylobo	voylobo
								NULL	voylobu	voylobu
								NULL	voyloby	voyloby
								NULL	voylor	voylor
								NULL	voylorbo	voylorbo
								NULL	voylorbu	voylorbu
								NULL	voylorby	voylorby
								NULL	voyloybo	voyloybo
								NULL	voyloybu	voyloybu
								NULL	voyloyby	voyloyby
								NULL	voylu	voylu
								NULL	voylubo	voylubo
								NULL	voylubu	voylubu
								NULL	voyluby	voyluby
								NULL	voyly	voyly
								NULL	voylybu	voylybu
								NULL	voylyby	voylyby
								NULL	voyma	voyma
								NULL	voymabo	voymabo
								NULL	voymabu	voymabu
								NULL	voymaby	voymaby
								NULL	voymar	voymar
								NULL	voymarbo	voymarbo
								NULL	voymarbu	voymarbu
								NULL	voymarby	voymarby
								NULL	voymaw	voymaw
								NULL	voymawbo	voymawbo
								NULL	voymawbu	voymawbu
								NULL	voymawby	voymawby
								NULL	voymee	voymee
								NULL	voymeebo	voymeebo
								NULL	voymeebu	voymeebu
								NULL	voymeeby	voymeeby
								NULL	voymer	voymer
								NULL	voymerbo	voymerbo
								NULL	voymerbu	voymerbu
								NULL	voymerby	voymerby
								NULL	voymeybu	voymeybu
								NULL	voymeyby	voymeyby
								NULL	voymo	voymo
								NULL	voymobo	voymobo
								NULL	voymobu	voymobu
								NULL	voymoby	voymoby
								NULL	voymorbu	voymorbu
								NULL	voymorby	voymorby
								NULL	voymoy	voymoy
								NULL	voymoybu	voymoybu
								NULL	voymoyby	voymoyby
								NULL	voymubo	voymubo
								NULL	voymubu	voymubu
								NULL	voymuby	voymuby
								NULL	voymy	voymy
								NULL	voymybu	voymybu
								NULL	voymyby	voymyby
								NULL	voyna	voyna
								NULL	voynabo	voynabo
								NULL	voynabu	voynabu
								NULL	voynaby	voynaby
								NULL	voynar	voynar
								NULL	voynarbo	voynarbo
								NULL	voynarbu	voynarbu
								NULL	voynaw	voynaw
								NULL	voynawbo	voynawbo
								NULL	voynawbu	voynawbu
								NULL	voynawby	voynawby
								NULL	voynee	voynee
								NULL	voyneebu	voyneebu
								NULL	voyneeby	voyneeby
								NULL	voynerbu	voynerbu
								NULL	voynerby	voynerby
								NULL	voyneybo	voyneybo
								NULL	voyneybu	voyneybu
								NULL	voyneyby	voyneyby
								NULL	voynobo	voynobo
								NULL	voynobu	voynobu
								NULL	voynoby	voynoby
								NULL	voynor	voynor
								NULL	voynorbo	voynorbo
								NULL	voynorbu	voynorbu
								NULL	voynorby	voynorby
								NULL	voynoy	voynoy
								NULL	voynoybo	voynoybo
								NULL	voynoybu	voynoybu
								NULL	voynoyby	voynoyby
								NULL	voynu	voynu
								NULL	voynubo	voynubo
								NULL	voynubu	voynubu
								NULL	voynuby	voynuby
								NULL	voyny	voyny
								NULL	voynybu	voynybu
								NULL	voynyby	voynyby
								NULL	voypa	voypa
								NULL	voypabo	voypabo
								NULL	voypabu	voypabu
								NULL	voypaby	voypaby
								NULL	voypar	voypar
								NULL	voyparbu	voyparbu
								NULL	voyparby	voyparby
								NULL	voypaw	voypaw
								NULL	voypawbu	voypawbu
								NULL	voypawby	voypawby
								NULL	voypee	voypee
								NULL	voypeebo	voypeebo
								NULL	voypeebu	voypeebu
								NULL	voypeeby	voypeeby
								NULL	voyper	voyper
								NULL	voyperbu	voyperbu
								NULL	voypey	voypey
								NULL	voypeybu	voypeybu
								NULL	voypeyby	voypeyby
								NULL	voypla	voypla
								NULL	voyplabu	voyplabu
								NULL	voyplaby	voyplaby
								NULL	voyplar	voyplar
								NULL	voyplarbu	voyplarbu
								NULL	voyplarby	voyplarby
								NULL	voyplaw	voyplaw
								NULL	voyplawby	voyplawby
								NULL	voyplee	voyplee
								NULL	voypleebu	voypleebu
								NULL	voypleeby	voypleeby
								NULL	voypler	voypler
								NULL	voyplerbu	voyplerbu
								NULL	voyplerby	voyplerby
								NULL	voypley	voypley
								NULL	voypleyby	voypleyby
								NULL	voyplo	voyplo
								NULL	voyplobu	voyplobu
								NULL	voyploby	voyploby
								NULL	voyplor	voyplor
								NULL	voyplorbu	voyplorbu
								NULL	voyplorby	voyplorby
								NULL	voyploy	voyploy
								NULL	voyployby	voyployby
								NULL	voyplu	voyplu
								NULL	voyplubu	voyplubu
								NULL	voypluby	voypluby
								NULL	voyply	voyply
								NULL	voyplybu	voyplybu
								NULL	voyplyby	voyplyby
								NULL	voypo	voypo
								NULL	voypobu	voypobu
								NULL	voypor	voypor
								NULL	voyporbo	voyporbo
								NULL	voyporbu	voyporbu
								NULL	voyporby	voyporby
								NULL	voypoy	voypoy
								NULL	voypoybo	voypoybo
								NULL	voypoybu	voypoybu
								NULL	voypoyby	voypoyby
								NULL	voypu	voypu
								NULL	voypubu	voypubu
								NULL	voypuby	voypuby
								NULL	voypy	voypy
								NULL	voypybu	voypybu
								NULL	voypyby	voypyby
								NULL	voyra	voyra
								NULL	voyrabu	voyrabu
								NULL	voyraby	voyraby
								NULL	voyrar	voyrar
								NULL	voyrarbo	voyrarbo
								NULL	voyrarbu	voyrarbu
								NULL	voyrarby	voyrarby
								NULL	voyraw	voyraw
								NULL	voyrawbo	voyrawbo
								NULL	voyrawbu	voyrawbu
								NULL	voyrawby	voyrawby
								NULL	voyree	voyree
								NULL	voyreebo	voyreebo
								NULL	voyreebu	voyreebu
								NULL	voyreeby	voyreeby
								NULL	voyrerbo	voyrerbo
								NULL	voyrerbu	voyrerbu
								NULL	voyrerby	voyrerby
								NULL	voyrey	voyrey
								NULL	voyreybu	voyreybu
								NULL	voyreyby	voyreyby
								NULL	voyro	voyro
								NULL	voyrobo	voyrobo
								NULL	voyrobu	voyrobu
								NULL	voyroby	voyroby
								NULL	voyror	voyror
								NULL	voyrorbu	voyrorbu
								NULL	voyrorby	voyrorby
								NULL	voyroy	voyroy
								NULL	voyroybu	voyroybu
								NULL	voyroyby	voyroyby
								NULL	voyru	voyru
								NULL	voyrubu	voyrubu
								NULL	voyruby	voyruby
								NULL	voyry	voyry
								NULL	voyrybu	voyrybu
								NULL	voyryby	voyryby
								NULL	voysa	voysa
								NULL	voysaby	voysaby
								NULL	voysar	voysar
								NULL	voysarbo	voysarbo
								NULL	voysarbu	voysarbu
								NULL	voysarby	voysarby
								NULL	voysaw	voysaw
								NULL	voysawbo	voysawbo
								NULL	voysawbu	voysawbu
								NULL	voysawby	voysawby
								NULL	voysee	voysee
								NULL	voyseebu	voyseebu
								NULL	voyseeby	voyseeby
								NULL	voyser	voyser
								NULL	voyserbu	voyserbu
								NULL	voyserby	voyserby
								NULL	voysey	voysey
								NULL	voyseybo	voyseybo
								NULL	voyseybu	voyseybu
								NULL	voyseyby	voyseyby
								NULL	voysha	voysha
								NULL	voyshaby	voyshaby
								NULL	voyshar	voyshar
								NULL	voysharbu	voysharbu
								NULL	voysharby	voysharby
								NULL	voyshaw	voyshaw
								NULL	voyshawbu	voyshawbu
								NULL	voyshawby	voyshawby
								NULL	voyshee	voyshee
								NULL	voysheebu	voysheebu
								NULL	voysheeby	voysheeby
								NULL	voysher	voysher
								NULL	voysherby	voysherby
								NULL	voyshey	voyshey
								NULL	voysheybu	voysheybu
								NULL	voysheyby	voysheyby
								NULL	voysho	voysho
								NULL	voyshobu	voyshobu
								NULL	voyshoby	voyshoby
								NULL	voyshor	voyshor
								NULL	voyshorbu	voyshorbu
								NULL	voyshorby	voyshorby
								NULL	voyshoy	voyshoy
								NULL	voyshoybu	voyshoybu
								NULL	voyshoyby	voyshoyby
								NULL	voyshu	voyshu
								NULL	voyshubu	voyshubu
								NULL	voyshuby	voyshuby
								NULL	voyshy	voyshy
								NULL	voyshybu	voyshybu
								NULL	voyshyby	voyshyby
								NULL	voyska	voyska
								NULL	voyskaby	voyskaby
								NULL	voyskar	voyskar
								NULL	voyskarby	voyskarby
								NULL	voyskaw	voyskaw
								NULL	voyskawbu	voyskawbu
								NULL	voyskawby	voyskawby
								NULL	voyskee	voyskee
								NULL	voyskeeby	voyskeeby
								NULL	voysker	voysker
								NULL	voyskerbu	voyskerbu
								NULL	voyskerby	voyskerby
								NULL	voyskey	voyskey
								NULL	voyskeybu	voyskeybu
								NULL	voyskeyby	voyskeyby
								NULL	voysko	voysko
								NULL	voyskobu	voyskobu
								NULL	voyskoby	voyskoby
								NULL	voyskor	voyskor
								NULL	voyskorbu	voyskorbu
								NULL	voyskorby	voyskorby
								NULL	voyskoy	voyskoy
								NULL	voyskoybu	voyskoybu
								NULL	voyskoyby	voyskoyby
								NULL	voysku	voysku
								NULL	voyskubu	voyskubu
								NULL	voyskuby	voyskuby
								NULL	voysky	voysky
								NULL	voyskyby	voyskyby
								NULL	voysla	voysla
								NULL	voyslabu	voyslabu
								NULL	voyslaby	voyslaby
								NULL	voyslar	voyslar
								NULL	voyslarbu	voyslarbu
								NULL	voyslarby	voyslarby
								NULL	voyslaw	voyslaw
								NULL	voyslawbu	voyslawbu
								NULL	voyslawby	voyslawby
								NULL	voyslee	voyslee
								NULL	voysleeby	voysleeby
								NULL	voysler	voysler
								NULL	voyslerbu	voyslerbu
								NULL	voyslerby	voyslerby
								NULL	voysley	voysley
								NULL	voysleyby	voysleyby
								NULL	voyslo	voyslo
								NULL	voyslobu	voyslobu
								NULL	voysloby	voysloby
								NULL	voyslor	voyslor
								NULL	voyslorbu	voyslorbu
								NULL	voyslorby	voyslorby
								NULL	voysloy	voysloy
								NULL	voysloybu	voysloybu
								NULL	voysloyby	voysloyby
								NULL	voyslu	voyslu
								NULL	voyslubu	voyslubu
								NULL	voysluby	voysluby
								NULL	voysly	voysly
								NULL	voyslybu	voyslybu
								NULL	voyslyby	voyslyby
								NULL	voysma	voysma
								NULL	voysmabu	voysmabu
								NULL	voysmaby	voysmaby
								NULL	voysmar	voysmar
								NULL	voysmarbu	voysmarbu
								NULL	voysmarby	voysmarby
								NULL	voysmaw	voysmaw
								NULL	voysmawbu	voysmawbu
								NULL	voysmawby	voysmawby
								NULL	voysmee	voysmee
								NULL	voysmeebu	voysmeebu
								NULL	voysmeeby	voysmeeby
								NULL	voysmer	voysmer
								NULL	voysmerbu	voysmerbu
								NULL	voysmerby	voysmerby
								NULL	voysmey	voysmey
								NULL	voysmeybu	voysmeybu
								NULL	voysmeyby	voysmeyby
								NULL	voysmo	voysmo
								NULL	voysmobu	voysmobu
								NULL	voysmoby	voysmoby
								NULL	voysmor	voysmor
								NULL	voysmorbu	voysmorbu
								NULL	voysmorby	voysmorby
								NULL	voysmoy	voysmoy
								NULL	voysmoybu	voysmoybu
								NULL	voysmoyby	voysmoyby
								NULL	voysmu	voysmu
								NULL	voysmubu	voysmubu
								NULL	voysmuby	voysmuby
								NULL	voysmy	voysmy
								NULL	voysmybu	voysmybu
								NULL	voysmyby	voysmyby
								NULL	voysna	voysna
								NULL	voysnabu	voysnabu
								NULL	voysnaby	voysnaby
								NULL	voysnar	voysnar
								NULL	voysnarby	voysnarby
								NULL	voysnaw	voysnaw
								NULL	voysnawbu	voysnawbu
								NULL	voysnawby	voysnawby
								NULL	voysnee	voysnee
								NULL	voysneeby	voysneeby
								NULL	voysner	voysner
								NULL	voysney	voysney
								NULL	voysneybu	voysneybu
								NULL	voysneyby	voysneyby
								NULL	voysno	voysno
								NULL	voysnobu	voysnobu
								NULL	voysnoby	voysnoby
								NULL	voysnor	voysnor
								NULL	voysnorbu	voysnorbu
								NULL	voysnorby	voysnorby
								NULL	voysnoy	voysnoy
								NULL	voysnoyby	voysnoyby
								NULL	voysnubu	voysnubu
								NULL	voysnuby	voysnuby
								NULL	voysny	voysny
								NULL	voysnybu	voysnybu
								NULL	voysnyby	voysnyby
								NULL	voyso	voyso
								NULL	voysor	voysor
								NULL	voysorbu	voysorbu
								NULL	voysorby	voysorby
								NULL	voysoy	voysoy
								NULL	voysoybu	voysoybu
								NULL	voysoyby	voysoyby
								NULL	voyspa	voyspa
								NULL	voyspabu	voyspabu
								NULL	voyspaby	voyspaby
								NULL	voyspar	voyspar
								NULL	voysparby	voysparby
								NULL	voyspaw	voyspaw
								NULL	voyspawby	voyspawby
								NULL	voyspee	voyspee
								NULL	voyspeeby	voyspeeby
								NULL	voysper	voysper
								NULL	voysperbu	voysperbu
								NULL	voysperby	voysperby
								NULL	voyspey	voyspey
								NULL	voyspeybu	voyspeybu
								NULL	voyspeyby	voyspeyby
								NULL	voyspo	voyspo
								NULL	voyspoby	voyspoby
								NULL	voyspor	voyspor
								NULL	voysporbu	voysporbu
								NULL	voysporby	voysporby
								NULL	voyspoy	voyspoy
								NULL	voyspoybu	voyspoybu
								NULL	voyspoyby	voyspoyby
								NULL	voyspu	voyspu
								NULL	voyspubu	voyspubu
								NULL	voyspuby	voyspuby
								NULL	voyspy	voyspy
								NULL	voyspybu	voyspybu
								NULL	voyspyby	voyspyby
								NULL	voysta	voysta
								NULL	voystabu	voystabu
								NULL	voystaby	voystaby
								NULL	voystar	voystar
								NULL	voystarby	voystarby
								NULL	voystaw	voystaw
								NULL	voystawbu	voystawbu
								NULL	voystawby	voystawby
								NULL	voystee	voystee
								NULL	voysteebu	voysteebu
								NULL	voyster	voyster
								NULL	voysterbu	voysterbu
								NULL	voysterby	voysterby
								NULL	voystey	voystey
								NULL	voysteybu	voysteybu
								NULL	voysteyby	voysteyby
								NULL	voysto	voysto
								NULL	voystobu	voystobu
								NULL	voystoby	voystoby
								NULL	voystor	voystor
								NULL	voystorby	voystorby
								NULL	voystoyby	voystoyby
								NULL	voystu	voystu
								NULL	voystubu	voystubu
								NULL	voystuby	voystuby
								NULL	voysty	voysty
								NULL	voystybu	voystybu
								NULL	voystyby	voystyby
								NULL	voysu	voysu
								NULL	voysubo	voysubo
								NULL	voysubu	voysubu
								389760	voysuby	voysuby
								NULL	voyswa	voyswa
								NULL	voyswabu	voyswabu
								NULL	voyswaby	voyswaby
								NULL	voyswarbu	voyswarbu
								NULL	voyswarby	voyswarby
								NULL	voyswaw	voyswaw
								NULL	voyswawbu	voyswawbu
								NULL	voyswawby	voyswawby
								NULL	voysweebu	voysweebu
								NULL	voysweeby	voysweeby
								NULL	voyswerbu	voyswerbu
								NULL	voyswerby	voyswerby
								NULL	voyswey	voyswey
								NULL	voysweybu	voysweybu
								NULL	voysweyby	voysweyby
								NULL	voyswo	voyswo
								NULL	voyswoby	voyswoby
								NULL	voyswor	voyswor
								NULL	voysworby	voysworby
								NULL	voyswoy	voyswoy
								NULL	voyswoybu	voyswoybu
								NULL	voyswoyby	voyswoyby
								NULL	voyswu	voyswu
								NULL	voyswubu	voyswubu
								NULL	voyswuby	voyswuby
								NULL	voyswy	voyswy
								NULL	voyswybu	voyswybu
								NULL	voysy	voysy
								NULL	voysyby	voysyby
								NULL	voyta	voyta
								NULL	voytabo	voytabo
								NULL	voytabu	voytabu
								NULL	voytaby	voytaby
								NULL	voytar	voytar
								NULL	voytarbo	voytarbo
								NULL	voytarbu	voytarbu
								NULL	voytarby	voytarby
								NULL	voytaw	voytaw
								NULL	voytawbo	voytawbo
								NULL	voytawbu	voytawbu
								NULL	voytawby	voytawby
								NULL	voytee	voytee
								NULL	voyteebo	voyteebo
								NULL	voyteebu	voyteebu
								NULL	voyter	voyter
								NULL	voyterbo	voyterbo
								NULL	voyterbu	voyterbu
								NULL	voyterby	voyterby
								NULL	voytey	voytey
								NULL	voyteybo	voyteybo
								NULL	voyteybu	voyteybu
								NULL	voyteyby	voyteyby
								NULL	voyto	voyto
								NULL	voytobo	voytobo
								NULL	voytoby	voytoby
								NULL	voytor	voytor
								NULL	voytorbu	voytorbu
								NULL	voytorby	voytorby
								NULL	voytoy	voytoy
								NULL	voytoybo	voytoybo
								NULL	voytoybu	voytoybu
								NULL	voytoyby	voytoyby
								NULL	voytu	voytu
								NULL	voytubu	voytubu
								NULL	voytuby	voytuby
								NULL	voyty	voyty
								NULL	voytybu	voytybu
								NULL	voytyby	voytyby
								NULL	voyva	voyva
								NULL	voyvabu	voyvabu
								NULL	voyvaby	voyvaby
								NULL	voyvar	voyvar
								NULL	voyvarbo	voyvarbo
								NULL	voyvarbu	voyvarbu
								NULL	voyvarby	voyvarby
								NULL	voyvaw	voyvaw
								NULL	voyvawbu	voyvawbu
								NULL	voyvawby	voyvawby
								NULL	voyvee	voyvee
								NULL	voyveebo	voyveebo
								NULL	voyveebu	voyveebu
								NULL	voyveeby	voyveeby
								NULL	voyver	voyver
								NULL	voyverbu	voyverbu
								NULL	voyverby	voyverby
								NULL	voyvey	voyvey
								NULL	voyveybu	voyveybu
								NULL	voyveyby	voyveyby
								NULL	voyvo	voyvo
								NULL	voyvoby	voyvoby
								NULL	voyvor	voyvor
								NULL	voyvorbu	voyvorbu
								NULL	voyvorby	voyvorby
								NULL	voyvoy	voyvoy
								NULL	voyvoybo	voyvoybo
								NULL	voyvoybu	voyvoybu
								NULL	voyvoyby	voyvoyby
								NULL	voyvu	voyvu
								NULL	voyvubo	voyvubo
								NULL	voyvubu	voyvubu
								NULL	voyvuby	voyvuby
								NULL	voyvy	voyvy
								NULL	voyvybo	voyvybo
								NULL	voyvybu	voyvybu
								NULL	voyvyby	voyvyby
								NULL	voywa	voywa
								NULL	voywabu	voywabu
								NULL	voywaby	voywaby
								NULL	voywar	voywar
								NULL	voywarbu	voywarbu
								NULL	voywarby	voywarby
								NULL	voywaw	voywaw
								NULL	voywawbu	voywawbu
								NULL	voywawby	voywawby
								NULL	voywee	voywee
								NULL	voyweebu	voyweebu
								NULL	voyweeby	voyweeby
								NULL	voywer	voywer
								NULL	voywerbo	voywerbo
								NULL	voywerbu	voywerbu
								NULL	voywerby	voywerby
								NULL	voywey	voywey
								NULL	voyweybo	voyweybo
								NULL	voyweybu	voyweybu
								NULL	voyweyby	voyweyby
								NULL	voywo	voywo
								NULL	voywoby	voywoby
								NULL	voywor	voywor
								NULL	voyworbo	voyworbo
								NULL	voyworbu	voyworbu
								NULL	voyworby	voyworby
								NULL	voywoy	voywoy
								NULL	voywoybo	voywoybo
								NULL	voywoybu	voywoybu
								NULL	voywoyby	voywoyby
								NULL	voywu	voywu
								NULL	voywubu	voywubu
								NULL	voywuby	voywuby
								NULL	voywy	voywy
								NULL	voywyby	voywyby
								NULL	voyza	voyza
								NULL	voyzabo	voyzabo
								NULL	voyzabu	voyzabu
								NULL	voyzaby	voyzaby
								NULL	voyzar	voyzar
								NULL	voyzarbo	voyzarbo
								NULL	voyzarbu	voyzarbu
								NULL	voyzarby	voyzarby
								NULL	voyzaw	voyzaw
								NULL	voyzawbo	voyzawbo
								NULL	voyzawby	voyzawby
								NULL	voyzee	voyzee
								NULL	voyzeebo	voyzeebo
								NULL	voyzeebu	voyzeebu
								NULL	voyzeeby	voyzeeby
								NULL	voyzer	voyzer
								NULL	voyzerbu	voyzerbu
								NULL	voyzerby	voyzerby
								NULL	voyzey	voyzey
								NULL	voyzeybu	voyzeybu
								NULL	voyzeyby	voyzeyby
								NULL	voyzo	voyzo
								NULL	voyzobo	voyzobo
								NULL	voyzobu	voyzobu
								NULL	voyzoby	voyzoby
								NULL	voyzorby	voyzorby
								NULL	voyzoy	voyzoy
								NULL	voyzoybu	voyzoybu
								NULL	voyzoyby	voyzoyby
								NULL	voyzu	voyzu
								NULL	voyzubo	voyzubo
								NULL	voyzubu	voyzubu
								NULL	voyzuby	voyzuby
								NULL	voyzy	voyzy
								NULL	voyzybo	voyzybo
								NULL	voyzybu	voyzybu
								NULL	voyzyby	voyzyby
								NULL	voza	voza
								NULL	vozabo	vozabo
								NULL	vozabu	vozabu
								NULL	vozaby	vozaby
								NULL	vozar	vozar
								NULL	vozarbu	vozarbu
								NULL	vozarby	vozarby
								NULL	vozaw	vozaw
								NULL	vozawbu	vozawbu
								NULL	vozawby	vozawby
								NULL	vozee	vozee
								NULL	vozeebo	vozeebo
								NULL	vozer	vozer
								NULL	vozerbo	vozerbo
								NULL	vozerbu	vozerbu
								NULL	vozerby	vozerby
								NULL	vozey	vozey
								NULL	vozeybo	vozeybo
								NULL	vozeybu	vozeybu
								NULL	vozeyby	vozeyby
								NULL	vozo	vozo
								NULL	vozobo	vozobo
								NULL	vozobu	vozobu
								NULL	vozoby	vozoby
								NULL	vozor	vozor
								NULL	vozorbu	vozorbu
								NULL	vozorby	vozorby
								NULL	vozoy	vozoy
								NULL	vozoybu	vozoybu
								NULL	vozoyby	vozoyby
								NULL	vozu	vozu
								NULL	vozubo	vozubo
								NULL	vozuby	vozuby
								NULL	vozy	vozy
								NULL	vozybo	vozybo
								NULL	vozybu	vozybu
								NULL	vozyby	vozyby
								NULL	vubabo	vubabo
								NULL	vubabu	vubabu
								NULL	vubaby	vubaby
								NULL	vubar	vubar
								NULL	vubarbo	vubarbo
								NULL	vubarbu	vubarbu
								NULL	vubarby	vubarby
								NULL	vubaw	vubaw
								NULL	vubawbo	vubawbo
								NULL	vubawbu	vubawbu
								NULL	vubawby	vubawby
								NULL	vubee	vubee
								NULL	vubeebo	vubeebo
								NULL	vubeebu	vubeebu
								NULL	vubeeby	vubeeby
								NULL	vuber	vuber
								NULL	vuberbu	vuberbu
								NULL	vuberby	vuberby
								NULL	vubey	vubey
								NULL	vubeybo	vubeybo
								NULL	vubeybu	vubeybu
								NULL	vubeyby	vubeyby
								NULL	vubla	vubla
								NULL	vublabu	vublabu
								NULL	vublaby	vublaby
								NULL	vublar	vublar
								NULL	vublarbu	vublarbu
								NULL	vublarby	vublarby
								NULL	vublaw	vublaw
								NULL	vublawbu	vublawbu
								NULL	vublawby	vublawby
								NULL	vublee	vublee
								NULL	vubleebu	vubleebu
								NULL	vubleeby	vubleeby
								NULL	vubler	vubler
								NULL	vublerbu	vublerbu
								NULL	vublerby	vublerby
								NULL	vubley	vubley
								NULL	vubleyby	vubleyby
								NULL	vublo	vublo
								NULL	vublobu	vublobu
								NULL	vubloby	vubloby
								NULL	vublor	vublor
								NULL	vublorbu	vublorbu
								NULL	vublorby	vublorby
								NULL	vubloy	vubloy
								NULL	vubloybu	vubloybu
								NULL	vubloyby	vubloyby
								NULL	vublu	vublu
								NULL	vublubu	vublubu
								NULL	vubluby	vubluby
								NULL	vubly	vubly
								NULL	vublybu	vublybu
								NULL	vublyby	vublyby
								NULL	vubo	vubo
								NULL	vubobo	vubobo
								NULL	vubobu	vubobu
								NULL	vuboby	vuboby
								NULL	vubor	vubor
								NULL	vuborbo	vuborbo
								NULL	vuborbu	vuborbu
								NULL	vuborby	vuborby
								NULL	vuboy	vuboy
								NULL	vuboybu	vuboybu
								NULL	vuboyby	vuboyby
								NULL	vubu	vubu
								NULL	vububo	vububo
								NULL	vububu	vububu
								NULL	vububy	vububy
								NULL	vuby	vuby
								NULL	vubybo	vubybo
								NULL	vubybu	vubybu
								NULL	vubyby	vubyby
								NULL	vucha	vucha
								NULL	vuchaby	vuchaby
								NULL	vuchar	vuchar
								NULL	vucharbu	vucharbu
								NULL	vucharby	vucharby
								NULL	vuchaw	vuchaw
								NULL	vuchawbu	vuchawbu
								NULL	vuchawby	vuchawby
								NULL	vuchee	vuchee
								NULL	vucheebu	vucheebu
								NULL	vucheeby	vucheeby
								NULL	vucher	vucher
								NULL	vucherby	vucherby
								NULL	vuchey	vuchey
								NULL	vucheybu	vucheybu
								NULL	vucheyby	vucheyby
								NULL	vucho	vucho
								NULL	vuchobu	vuchobu
								NULL	vuchoby	vuchoby
								NULL	vuchorbu	vuchorbu
								NULL	vuchorby	vuchorby
								NULL	vuchoy	vuchoy
								NULL	vuchoybu	vuchoybu
								NULL	vuchoyby	vuchoyby
								NULL	vuchu	vuchu
								NULL	vuchubu	vuchubu
								NULL	vuchuby	vuchuby
								NULL	vuchy	vuchy
								NULL	vuchybu	vuchybu
								NULL	vuchyby	vuchyby
								NULL	vudabo	vudabo
								NULL	vudabu	vudabu
								NULL	vudaby	vudaby
								NULL	vudar	vudar
								NULL	vudarbo	vudarbo
								NULL	vudarbu	vudarbu
								NULL	vudarby	vudarby
								NULL	vudaw	vudaw
								NULL	vudawbo	vudawbo
								NULL	vudawbu	vudawbu
								NULL	vudawby	vudawby
								NULL	vudeebo	vudeebo
								NULL	vudeebu	vudeebu
								NULL	vudeeby	vudeeby
								NULL	vuderbo	vuderbo
								NULL	vuderbu	vuderbu
								NULL	vuderby	vuderby
								NULL	vudey	vudey
								NULL	vudeybo	vudeybo
								NULL	vudeybu	vudeybu
								NULL	vudo	vudo
								NULL	vudobo	vudobo
								NULL	vudobu	vudobu
								NULL	vudoby	vudoby
								NULL	vudor	vudor
								NULL	vudorbo	vudorbo
								NULL	vudorbu	vudorbu
								NULL	vudorby	vudorby
								NULL	vudoy	vudoy
								NULL	vudoybo	vudoybo
								NULL	vudoybu	vudoybu
								NULL	vudoyby	vudoyby
								NULL	vudu	vudu
								NULL	vudubo	vudubo
								NULL	vuduby	vuduby
								NULL	vudy	vudy
								NULL	vudybo	vudybo
								NULL	vudybu	vudybu
								NULL	vudyby	vudyby
								NULL	vufa	vufa
								NULL	vufabo	vufabo
								NULL	vufabu	vufabu
								NULL	vufaby	vufaby
								NULL	vufar	vufar
								NULL	vufarbo	vufarbo
								NULL	vufarbu	vufarbu
								NULL	vufarby	vufarby
								NULL	vufaw	vufaw
								NULL	vufawbo	vufawbo
								NULL	vufawbu	vufawbu
								NULL	vufawby	vufawby
								NULL	vufee	vufee
								NULL	vufeebu	vufeebu
								NULL	vufeeby	vufeeby
								NULL	vufer	vufer
								NULL	vuferbo	vuferbo
								NULL	vuferbu	vuferbu
								NULL	vuferby	vuferby
								NULL	vufey	vufey
								NULL	vufeybo	vufeybo
								NULL	vufeybu	vufeybu
								NULL	vufeyby	vufeyby
								NULL	vufla	vufla
								NULL	vuflabu	vuflabu
								NULL	vuflaby	vuflaby
								NULL	vuflar	vuflar
								NULL	vuflarbu	vuflarbu
								NULL	vuflaw	vuflaw
								NULL	vuflawbu	vuflawbu
								NULL	vuflawby	vuflawby
								NULL	vuflee	vuflee
								NULL	vufleebu	vufleebu
								NULL	vufler	vufler
								NULL	vuflerby	vuflerby
								NULL	vufley	vufley
								NULL	vufleybu	vufleybu
								NULL	vufleyby	vufleyby
								NULL	vuflo	vuflo
								NULL	vufloby	vufloby
								NULL	vuflor	vuflor
								NULL	vuflorbu	vuflorbu
								NULL	vufloy	vufloy
								NULL	vufloybu	vufloybu
								NULL	vufloyby	vufloyby
								NULL	vuflu	vuflu
								NULL	vuflubu	vuflubu
								NULL	vufluby	vufluby
								NULL	vufly	vufly
								NULL	vuflybu	vuflybu
								NULL	vuflyby	vuflyby
								NULL	vufo	vufo
								NULL	vufobo	vufobo
								NULL	vufobu	vufobu
								NULL	vufoby	vufoby
								NULL	vufor	vufor
								NULL	vuforbo	vuforbo
								NULL	vuforbu	vuforbu
								NULL	vuforby	vuforby
								NULL	vufoybo	vufoybo
								NULL	vufoybu	vufoybu
								NULL	vufoyby	vufoyby
								NULL	vufu	vufu
								NULL	vufubu	vufubu
								NULL	vufuby	vufuby
								NULL	vufy	vufy
								NULL	vufybo	vufybo
								NULL	vufybu	vufybu
								NULL	vufyby	vufyby
								NULL	vuga	vuga
								NULL	vugabo	vugabo
								NULL	vugabu	vugabu
								NULL	vugaby	vugaby
								NULL	vugar	vugar
								NULL	vugarbo	vugarbo
								NULL	vugarbu	vugarbu
								NULL	vugarby	vugarby
								NULL	vugaw	vugaw
								NULL	vugawbo	vugawbo
								NULL	vugawbu	vugawbu
								NULL	vugawby	vugawby
								NULL	vugee	vugee
								NULL	vugeebo	vugeebo
								NULL	vugeebu	vugeebu
								NULL	vugeeby	vugeeby
								NULL	vuger	vuger
								NULL	vugerbo	vugerbo
								NULL	vugerbu	vugerbu
								NULL	vugerby	vugerby
								NULL	vugey	vugey
								NULL	vugeybo	vugeybo
								NULL	vugeybu	vugeybu
								NULL	vugeyby	vugeyby
								NULL	vugla	vugla
								NULL	vuglabu	vuglabu
								NULL	vuglaby	vuglaby
								NULL	vuglar	vuglar
								NULL	vuglarby	vuglarby
								NULL	vuglaw	vuglaw
								NULL	vuglawbu	vuglawbu
								NULL	vuglawby	vuglawby
								NULL	vuglee	vuglee
								NULL	vugleeby	vugleeby
								NULL	vugler	vugler
								NULL	vuglerbu	vuglerbu
								NULL	vuglerby	vuglerby
								NULL	vugley	vugley
								NULL	vugleybu	vugleybu
								NULL	vugleyby	vugleyby
								NULL	vuglo	vuglo
								NULL	vuglobu	vuglobu
								NULL	vugloby	vugloby
								NULL	vuglor	vuglor
								NULL	vuglorbu	vuglorbu
								NULL	vuglorby	vuglorby
								NULL	vugloy	vugloy
								NULL	vugloybu	vugloybu
								NULL	vugloyby	vugloyby
								NULL	vuglu	vuglu
								NULL	vuglubu	vuglubu
								NULL	vugluby	vugluby
								NULL	vugly	vugly
								NULL	vuglybu	vuglybu
								NULL	vuglyby	vuglyby
								NULL	vugo	vugo
								NULL	vugobo	vugobo
								NULL	vugobu	vugobu
								NULL	vugoby	vugoby
								NULL	vugor	vugor
								NULL	vugorbo	vugorbo
								NULL	vugorbu	vugorbu
								NULL	vugorby	vugorby
								NULL	vugoy	vugoy
								NULL	vugoybo	vugoybo
								NULL	vugoybu	vugoybu
								NULL	vugoyby	vugoyby
								NULL	vugu	vugu
								NULL	vugubo	vugubo
								NULL	vugubu	vugubu
								NULL	vuguby	vuguby
								NULL	vugy	vugy
								NULL	vugybo	vugybo
								NULL	vugybu	vugybu
								NULL	vugyby	vugyby
								NULL	vuja	vuja
								NULL	vujabo	vujabo
								NULL	vujabu	vujabu
								NULL	vujaby	vujaby
								NULL	vujar	vujar
								NULL	vujarbu	vujarbu
								NULL	vujarby	vujarby
								NULL	vujaw	vujaw
								NULL	vujawbu	vujawbu
								NULL	vujawby	vujawby
								NULL	vujee	vujee
								NULL	vujeebo	vujeebo
								NULL	vujeebu	vujeebu
								NULL	vujeeby	vujeeby
								NULL	vujer	vujer
								NULL	vujerbo	vujerbo
								NULL	vujerbu	vujerbu
								NULL	vujerby	vujerby
								NULL	vujey	vujey
								NULL	vujeybo	vujeybo
								NULL	vujeybu	vujeybu
								NULL	vujeyby	vujeyby
								NULL	vujo	vujo
								NULL	vujobo	vujobo
								NULL	vujobu	vujobu
								NULL	vujoby	vujoby
								NULL	vujor	vujor
								NULL	vujorbo	vujorbo
								NULL	vujorbu	vujorbu
								NULL	vujorby	vujorby
								NULL	vujoy	vujoy
								NULL	vujoybo	vujoybo
								NULL	vujoybu	vujoybu
								NULL	vujoyby	vujoyby
								NULL	vuju	vuju
								NULL	vujubo	vujubo
								NULL	vujubu	vujubu
								NULL	vujuby	vujuby
								NULL	vujy	vujy
								NULL	vujybo	vujybo
								NULL	vujybu	vujybu
								NULL	vujyby	vujyby
								NULL	vukabo	vukabo
								NULL	vukabu	vukabu
								NULL	vukaby	vukaby
								NULL	vukar	vukar
								NULL	vukarbu	vukarbu
								NULL	vukarby	vukarby
								NULL	vukaw	vukaw
								NULL	vukawbu	vukawbu
								NULL	vukawby	vukawby
								NULL	vukee	vukee
								NULL	vukeebo	vukeebo
								NULL	vukeebu	vukeebu
								NULL	vukeeby	vukeeby
								NULL	vuker	vuker
								NULL	vukerbo	vukerbo
								NULL	vukerbu	vukerbu
								NULL	vukerby	vukerby
								NULL	vukey	vukey
								NULL	vukeybo	vukeybo
								NULL	vukeybu	vukeybu
								NULL	vukeyby	vukeyby
								NULL	vukla	vukla
								NULL	vuklabu	vuklabu
								NULL	vuklaby	vuklaby
								NULL	vuklar	vuklar
								NULL	vuklarby	vuklarby
								NULL	vuklawbu	vuklawbu
								NULL	vuklawby	vuklawby
								NULL	vuklee	vuklee
								NULL	vukleeby	vukleeby
								NULL	vuklerbu	vuklerbu
								NULL	vuklerby	vuklerby
								NULL	vukley	vukley
								NULL	vukleybu	vukleybu
								NULL	vukleyby	vukleyby
								NULL	vuklo	vuklo
								NULL	vuklobu	vuklobu
								NULL	vukloby	vukloby
								NULL	vuklor	vuklor
								NULL	vuklorbu	vuklorbu
								NULL	vuklorby	vuklorby
								NULL	vukloy	vukloy
								NULL	vukloybu	vukloybu
								NULL	vukloyby	vukloyby
								NULL	vuklu	vuklu
								NULL	vuklubu	vuklubu
								NULL	vukluby	vukluby
								NULL	vukly	vukly
								NULL	vuklybu	vuklybu
								NULL	vuklyby	vuklyby
								NULL	vuko	vuko
								NULL	vukobo	vukobo
								NULL	vukobu	vukobu
								NULL	vukoby	vukoby
								NULL	vukor	vukor
								NULL	vukorbo	vukorbo
								NULL	vukorbu	vukorbu
								NULL	vukorby	vukorby
								NULL	vukoy	vukoy
								NULL	vukoybo	vukoybo
								NULL	vukoyby	vukoyby
								NULL	vuku	vuku
								NULL	vukubu	vukubu
								NULL	vukuby	vukuby
								NULL	vuky	vuky
								NULL	vukybo	vukybo
								NULL	vukybu	vukybu
								NULL	vukyby	vukyby
								NULL	vula	vula
								NULL	vulabo	vulabo
								NULL	vulabu	vulabu
								NULL	vulaby	vulaby
								NULL	vular	vular
								NULL	vularbo	vularbo
								NULL	vularbu	vularbu
								NULL	vularby	vularby
								NULL	vulaw	vulaw
								NULL	vulawbo	vulawbo
								NULL	vulawbu	vulawbu
								NULL	vulawby	vulawby
								NULL	vulee	vulee
								NULL	vuleebu	vuleebu
								NULL	vuleeby	vuleeby
								NULL	vuler	vuler
								NULL	vulerbo	vulerbo
								NULL	vulerbu	vulerbu
								NULL	vulerby	vulerby
								NULL	vuley	vuley
								NULL	vuleybo	vuleybo
								NULL	vuleybu	vuleybu
								NULL	vuleyby	vuleyby
								NULL	vulo	vulo
								NULL	vulobo	vulobo
								NULL	vulobu	vulobu
								NULL	vuloby	vuloby
								NULL	vulor	vulor
								NULL	vulorbu	vulorbu
								NULL	vuloy	vuloy
								NULL	vuloybo	vuloybo
								NULL	vuloybu	vuloybu
								NULL	vuloyby	vuloyby
								NULL	vulu	vulu
								NULL	vulubo	vulubo
								NULL	vulubu	vulubu
								NULL	vuluby	vuluby
								NULL	vuly	vuly
								NULL	vulybo	vulybo
								NULL	vulybu	vulybu
								NULL	vulyby	vulyby
								NULL	vuma	vuma
								NULL	vumabo	vumabo
								NULL	vumabu	vumabu
								NULL	vumar	vumar
								NULL	vumarbo	vumarbo
								NULL	vumarbu	vumarbu
								NULL	vumarby	vumarby
								NULL	vumaw	vumaw
								NULL	vumawbo	vumawbo
								NULL	vumawbu	vumawbu
								NULL	vumawby	vumawby
								NULL	vumee	vumee
								NULL	vumeebo	vumeebo
								NULL	vumeebu	vumeebu
								NULL	vumeeby	vumeeby
								NULL	vumer	vumer
								NULL	vumerbu	vumerbu
								NULL	vumerby	vumerby
								NULL	vumey	vumey
								NULL	vumeybu	vumeybu
								NULL	vumeyby	vumeyby
								NULL	vumo	vumo
								NULL	vumobo	vumobo
								NULL	vumobu	vumobu
								NULL	vumoby	vumoby
								NULL	vumor	vumor
								NULL	vumorbo	vumorbo
								NULL	vumorbu	vumorbu
								NULL	vumorby	vumorby
								NULL	vumoy	vumoy
								NULL	vumoybo	vumoybo
								NULL	vumoyby	vumoyby
								NULL	vumu	vumu
								NULL	vumubo	vumubo
								NULL	vumubu	vumubu
								NULL	vumuby	vumuby
								NULL	vumy	vumy
								NULL	vumybo	vumybo
								NULL	vumybu	vumybu
								NULL	vumyby	vumyby
								NULL	vuna	vuna
								NULL	vunabo	vunabo
								NULL	vunabu	vunabu
								NULL	vunaby	vunaby
								NULL	vunarbo	vunarbo
								NULL	vunarbu	vunarbu
								NULL	vunarby	vunarby
								NULL	vunaw	vunaw
								NULL	vunawbo	vunawbo
								NULL	vunawbu	vunawbu
								NULL	vunawby	vunawby
								NULL	vunee	vunee
								NULL	vuneebo	vuneebo
								NULL	vuneebu	vuneebu
								NULL	vuneeby	vuneeby
								NULL	vuner	vuner
								NULL	vunerbo	vunerbo
								NULL	vunerby	vunerby
								NULL	vuney	vuney
								NULL	vuneybu	vuneybu
								NULL	vuneyby	vuneyby
								NULL	vuno	vuno
								NULL	vunobo	vunobo
								NULL	vunobu	vunobu
								NULL	vunoby	vunoby
								NULL	vunor	vunor
								NULL	vunorbo	vunorbo
								NULL	vunorbu	vunorbu
								NULL	vunorby	vunorby
								NULL	vunoy	vunoy
								NULL	vunoybu	vunoybu
								NULL	vunoyby	vunoyby
								NULL	vunu	vunu
								NULL	vunubu	vunubu
								NULL	vunuby	vunuby
								NULL	vuny	vuny
								NULL	vunybu	vunybu
								NULL	vupa	vupa
								NULL	vupabo	vupabo
								NULL	vupabu	vupabu
								NULL	vupaby	vupaby
								NULL	vuparbo	vuparbo
								NULL	vuparbu	vuparbu
								NULL	vupaw	vupaw
								NULL	vupawbu	vupawbu
								NULL	vupawby	vupawby
								NULL	vupee	vupee
								NULL	vupeebu	vupeebu
								NULL	vupeeby	vupeeby
								NULL	vuper	vuper
								NULL	vuperbo	vuperbo
								NULL	vuperby	vuperby
								NULL	vupeybo	vupeybo
								NULL	vupeybu	vupeybu
								NULL	vupeyby	vupeyby
								NULL	vupla	vupla
								NULL	vuplaby	vuplaby
								NULL	vuplar	vuplar
								NULL	vuplarby	vuplarby
								NULL	vuplaw	vuplaw
								NULL	vuplawbu	vuplawbu
								NULL	vuplawby	vuplawby
								NULL	vuplee	vuplee
								NULL	vupleebu	vupleebu
								NULL	vupleeby	vupleeby
								NULL	vupler	vupler
								NULL	vuplerbu	vuplerbu
								NULL	vuplerby	vuplerby
								NULL	vupley	vupley
								NULL	vupleybu	vupleybu
								NULL	vuplo	vuplo
								NULL	vuplobu	vuplobu
								NULL	vuploby	vuploby
								NULL	vuplor	vuplor
								NULL	vuplorbu	vuplorbu
								NULL	vuplorby	vuplorby
								NULL	vuploy	vuploy
								NULL	vuploybu	vuploybu
								NULL	vuployby	vuployby
								NULL	vuplu	vuplu
								NULL	vuplubu	vuplubu
								NULL	vupluby	vupluby
								NULL	vuply	vuply
								NULL	vuplyby	vuplyby
								NULL	vupo	vupo
								NULL	vupobo	vupobo
								NULL	vupobu	vupobu
								NULL	vupoby	vupoby
								NULL	vupor	vupor
								NULL	vuporbo	vuporbo
								NULL	vuporbu	vuporbu
								NULL	vuporby	vuporby
								NULL	vupoy	vupoy
								NULL	vupoyby	vupoyby
								NULL	vupu	vupu
								NULL	vupubo	vupubo
								NULL	vupubu	vupubu
								NULL	vupuby	vupuby
								NULL	vupy	vupy
								NULL	vupybo	vupybo
								NULL	vupybu	vupybu
								NULL	vupyby	vupyby
								NULL	vura	vura
								NULL	vurabu	vurabu
								NULL	vuraby	vuraby
								NULL	vurar	vurar
								NULL	vurarbu	vurarbu
								NULL	vurarby	vurarby
								NULL	vuraw	vuraw
								NULL	vurawbu	vurawbu
								NULL	vurawby	vurawby
								NULL	vuree	vuree
								NULL	vureebu	vureebu
								NULL	vureeby	vureeby
								NULL	vurer	vurer
								NULL	vurerbu	vurerbu
								NULL	vurerby	vurerby
								NULL	vurey	vurey
								NULL	vureybu	vureybu
								NULL	vureyby	vureyby
								NULL	vuro	vuro
								NULL	vurobo	vurobo
								NULL	vurobu	vurobu
								NULL	vuroby	vuroby
								NULL	vuror	vuror
								NULL	vurorbo	vurorbo
								NULL	vurorbu	vurorbu
								NULL	vurorby	vurorby
								NULL	vuroy	vuroy
								NULL	vuroybo	vuroybo
								NULL	vuroybu	vuroybu
								NULL	vuroyby	vuroyby
								NULL	vuru	vuru
								NULL	vurubo	vurubo
								NULL	vurubu	vurubu
								NULL	vury	vury
								NULL	vurybo	vurybo
								NULL	vurybu	vurybu
								NULL	vuryby	vuryby
								NULL	vusabo	vusabo
								NULL	vusaby	vusaby
								NULL	vusar	vusar
								NULL	vusarbo	vusarbo
								NULL	vusarbu	vusarbu
								NULL	vusarby	vusarby
								NULL	vusaw	vusaw
								NULL	vusawbu	vusawbu
								NULL	vusawby	vusawby
								NULL	vusee	vusee
								NULL	vuseebo	vuseebo
								NULL	vuseebu	vuseebu
								NULL	vuseeby	vuseeby
								NULL	vuserbu	vuserbu
								NULL	vusey	vusey
								NULL	vuseybu	vuseybu
								NULL	vuseyby	vuseyby
								NULL	vusha	vusha
								NULL	vushaby	vushaby
								NULL	vushar	vushar
								NULL	vusharbu	vusharbu
								NULL	vusharby	vusharby
								NULL	vushawby	vushawby
								NULL	vushee	vushee
								NULL	vusheeby	vusheeby
								NULL	vusher	vusher
								NULL	vusherby	vusherby
								NULL	vushey	vushey
								NULL	vusheybu	vusheybu
								NULL	vusheyby	vusheyby
								NULL	vusho	vusho
								NULL	vushobu	vushobu
								NULL	vushoby	vushoby
								NULL	vushor	vushor
								NULL	vushorbu	vushorbu
								NULL	vushorby	vushorby
								NULL	vushoy	vushoy
								NULL	vushoybu	vushoybu
								NULL	vushoyby	vushoyby
								NULL	vushubu	vushubu
								NULL	vushuby	vushuby
								NULL	vushy	vushy
								NULL	vushybu	vushybu
								NULL	vushyby	vushyby
								NULL	vuska	vuska
								NULL	vuskabu	vuskabu
								NULL	vuskaby	vuskaby
								NULL	vuskar	vuskar
								NULL	vuskarbu	vuskarbu
								NULL	vuskarby	vuskarby
								NULL	vuskaw	vuskaw
								NULL	vuskawbu	vuskawbu
								NULL	vuskawby	vuskawby
								NULL	vuskee	vuskee
								NULL	vuskeebu	vuskeebu
								NULL	vuskeeby	vuskeeby
								NULL	vusker	vusker
								NULL	vuskerbu	vuskerbu
								NULL	vuskerby	vuskerby
								NULL	vuskeybu	vuskeybu
								NULL	vuskeyby	vuskeyby
								NULL	vusko	vusko
								NULL	vuskobu	vuskobu
								NULL	vuskoby	vuskoby
								NULL	vuskor	vuskor
								NULL	vuskorbu	vuskorbu
								NULL	vuskorby	vuskorby
								NULL	vuskoy	vuskoy
								NULL	vuskoybu	vuskoybu
								NULL	vuskoyby	vuskoyby
								NULL	vusku	vusku
								NULL	vuskubu	vuskubu
								NULL	vuskuby	vuskuby
								NULL	vusky	vusky
								NULL	vuskybu	vuskybu
								NULL	vuskyby	vuskyby
								NULL	vusla	vusla
								NULL	vuslabu	vuslabu
								NULL	vuslaby	vuslaby
								NULL	vuslar	vuslar
								NULL	vuslarbu	vuslarbu
								NULL	vuslarby	vuslarby
								NULL	vuslaw	vuslaw
								NULL	vuslawby	vuslawby
								NULL	vuslee	vuslee
								NULL	vusleebu	vusleebu
								NULL	vusleeby	vusleeby
								NULL	vusler	vusler
								NULL	vuslerbu	vuslerbu
								NULL	vuslerby	vuslerby
								NULL	vusley	vusley
								NULL	vusleybu	vusleybu
								NULL	vusleyby	vusleyby
								NULL	vuslo	vuslo
								NULL	vusloby	vusloby
								NULL	vuslor	vuslor
								NULL	vuslorby	vuslorby
								NULL	vusloy	vusloy
								NULL	vusloybu	vusloybu
								NULL	vusloyby	vusloyby
								NULL	vuslu	vuslu
								NULL	vusluby	vusluby
								NULL	vusly	vusly
								NULL	vuslybu	vuslybu
								NULL	vuslyby	vuslyby
								NULL	vusma	vusma
								NULL	vusmabu	vusmabu
								NULL	vusmaby	vusmaby
								NULL	vusmar	vusmar
								NULL	vusmarbu	vusmarbu
								NULL	vusmarby	vusmarby
								NULL	vusmaw	vusmaw
								NULL	vusmawbu	vusmawbu
								NULL	vusmawby	vusmawby
								NULL	vusmee	vusmee
								NULL	vusmeebu	vusmeebu
								NULL	vusmeeby	vusmeeby
								NULL	vusmerby	vusmerby
								NULL	vusmey	vusmey
								NULL	vusmeybu	vusmeybu
								NULL	vusmeyby	vusmeyby
								NULL	vusmo	vusmo
								NULL	vusmobu	vusmobu
								NULL	vusmoby	vusmoby
								NULL	vusmor	vusmor
								NULL	vusmorbu	vusmorbu
								NULL	vusmorby	vusmorby
								NULL	vusmoy	vusmoy
								NULL	vusmoybu	vusmoybu
								NULL	vusmoyby	vusmoyby
								NULL	vusmu	vusmu
								NULL	vusmubu	vusmubu
								NULL	vusmuby	vusmuby
								NULL	vusmy	vusmy
								NULL	vusmybu	vusmybu
								NULL	vusmyby	vusmyby
								NULL	vusna	vusna
								NULL	vusnabu	vusnabu
								NULL	vusnaby	vusnaby
								NULL	vusnar	vusnar
								NULL	vusnarbu	vusnarbu
								NULL	vusnarby	vusnarby
								NULL	vusnaw	vusnaw
								NULL	vusnawbu	vusnawbu
								NULL	vusnawby	vusnawby
								NULL	vusnee	vusnee
								NULL	vusneebu	vusneebu
								NULL	vusneeby	vusneeby
								NULL	vusner	vusner
								NULL	vusnerbu	vusnerbu
								NULL	vusnerby	vusnerby
								NULL	vusney	vusney
								NULL	vusneyby	vusneyby
								NULL	vusno	vusno
								NULL	vusnobu	vusnobu
								NULL	vusnoby	vusnoby
								NULL	vusnor	vusnor
								NULL	vusnorbu	vusnorbu
								NULL	vusnorby	vusnorby
								NULL	vusnoy	vusnoy
								NULL	vusnoybu	vusnoybu
								NULL	vusnoyby	vusnoyby
								NULL	vusnu	vusnu
								NULL	vusnubu	vusnubu
								NULL	vusnuby	vusnuby
								NULL	vusny	vusny
								NULL	vusnybu	vusnybu
								NULL	vusnyby	vusnyby
								NULL	vuso	vuso
								NULL	vusobu	vusobu
								NULL	vusoby	vusoby
								NULL	vusor	vusor
								NULL	vusorbo	vusorbo
								NULL	vusorby	vusorby
								NULL	vusoy	vusoy
								NULL	vusoybu	vusoybu
								NULL	vusoyby	vusoyby
								NULL	vuspa	vuspa
								NULL	vuspaby	vuspaby
								NULL	vuspar	vuspar
								NULL	vusparbu	vusparbu
								NULL	vusparby	vusparby
								NULL	vuspaw	vuspaw
								NULL	vuspawbu	vuspawbu
								NULL	vuspawby	vuspawby
								NULL	vuspee	vuspee
								NULL	vuspeebu	vuspeebu
								NULL	vuspeeby	vuspeeby
								NULL	vusper	vusper
								NULL	vusperbu	vusperbu
								NULL	vusperby	vusperby
								NULL	vuspey	vuspey
								NULL	vuspeybu	vuspeybu
								NULL	vuspeyby	vuspeyby
								NULL	vuspo	vuspo
								NULL	vuspoby	vuspoby
								NULL	vuspor	vuspor
								NULL	vusporbu	vusporbu
								NULL	vusporby	vusporby
								NULL	vuspoy	vuspoy
								NULL	vuspoybu	vuspoybu
								NULL	vuspoyby	vuspoyby
								NULL	vuspu	vuspu
								NULL	vuspubu	vuspubu
								NULL	vuspuby	vuspuby
								NULL	vuspy	vuspy
								NULL	vuspybu	vuspybu
								NULL	vuspyby	vuspyby
								NULL	vusta	vusta
								NULL	vustabu	vustabu
								NULL	vustaby	vustaby
								NULL	vustar	vustar
								NULL	vustarby	vustarby
								NULL	vustaw	vustaw
								NULL	vustawbu	vustawbu
								NULL	vustawby	vustawby
								NULL	vustee	vustee
								NULL	vusteebu	vusteebu
								NULL	vusteeby	vusteeby
								NULL	vuster	vuster
								NULL	vusterbu	vusterbu
								NULL	vustey	vustey
								NULL	vusteybu	vusteybu
								NULL	vusteyby	vusteyby
								NULL	vusto	vusto
								NULL	vustobu	vustobu
								NULL	vustoby	vustoby
								NULL	vustor	vustor
								NULL	vustorby	vustorby
								NULL	vustoy	vustoy
								NULL	vustoyby	vustoyby
								NULL	vustu	vustu
								NULL	vustuby	vustuby
								NULL	vusty	vusty
								NULL	vustybu	vustybu
								NULL	vustyby	vustyby
								NULL	vusu	vusu
								NULL	vusubu	vusubu
								NULL	vuswa	vuswa
								NULL	vuswabu	vuswabu
								NULL	vuswaby	vuswaby
								NULL	vuswar	vuswar
								NULL	vuswarbu	vuswarbu
								NULL	vuswarby	vuswarby
								NULL	vuswaw	vuswaw
								NULL	vuswawbu	vuswawbu
								NULL	vuswee	vuswee
								NULL	vusweebu	vusweebu
								NULL	vusweeby	vusweeby
								NULL	vuswer	vuswer
								NULL	vuswerbu	vuswerbu
								NULL	vuswey	vuswey
								NULL	vusweybu	vusweybu
								NULL	vusweyby	vusweyby
								NULL	vuswo	vuswo
								NULL	vuswoby	vuswoby
								NULL	vuswor	vuswor
								NULL	vusworby	vusworby
								NULL	vuswoy	vuswoy
								NULL	vuswoybu	vuswoybu
								NULL	vuswoyby	vuswoyby
								NULL	vuswu	vuswu
								NULL	vuswubu	vuswubu
								NULL	vuswy	vuswy
								NULL	vuswybu	vuswybu
								NULL	vuswyby	vuswyby
								NULL	vusy	vusy
								NULL	vusybo	vusybo
								NULL	vusybu	vusybu
								NULL	vusyby	vusyby
								NULL	vutabo	vutabo
								NULL	vutabu	vutabu
								NULL	vutaby	vutaby
								NULL	vutar	vutar
								NULL	vutarbo	vutarbo
								NULL	vutarbu	vutarbu
								NULL	vutarby	vutarby
								NULL	vutaw	vutaw
								NULL	vutawbo	vutawbo
								NULL	vutawbu	vutawbu
								NULL	vutawby	vutawby
								NULL	vutee	vutee
								NULL	vuteebo	vuteebo
								NULL	vuteebu	vuteebu
								NULL	vuteeby	vuteeby
								NULL	vuterbo	vuterbo
								NULL	vuterbu	vuterbu
								NULL	vuterby	vuterby
								NULL	vutey	vutey
								NULL	vuteybo	vuteybo
								NULL	vuteybu	vuteybu
								NULL	vuteyby	vuteyby
								NULL	vuto	vuto
								NULL	vutobo	vutobo
								NULL	vutobu	vutobu
								NULL	vutoby	vutoby
								NULL	vutor	vutor
								NULL	vutorbo	vutorbo
								NULL	vutorbu	vutorbu
								NULL	vutorby	vutorby
								NULL	vutoy	vutoy
								NULL	vutoybo	vutoybo
								NULL	vutoybu	vutoybu
								NULL	vutoyby	vutoyby
								NULL	vutu	vutu
								NULL	vutubo	vutubo
								NULL	vutubu	vutubu
								NULL	vutuby	vutuby
								NULL	vuty	vuty
								NULL	vutybo	vutybo
								NULL	vutybu	vutybu
								NULL	vutyby	vutyby
								NULL	vuva	vuva
								NULL	vuvabu	vuvabu
								NULL	vuvaby	vuvaby
								NULL	vuvar	vuvar
								NULL	vuvarbo	vuvarbo
								NULL	vuvarbu	vuvarbu
								NULL	vuvarby	vuvarby
								NULL	vuvaw	vuvaw
								NULL	vuvawbo	vuvawbo
								NULL	vuvawbu	vuvawbu
								NULL	vuvawby	vuvawby
								NULL	vuveebu	vuveebu
								NULL	vuveeby	vuveeby
								NULL	vuver	vuver
								NULL	vuverby	vuverby
								NULL	vuvey	vuvey
								NULL	vuveybo	vuveybo
								NULL	vuveyby	vuveyby
								NULL	vuvo	vuvo
								NULL	vuvobo	vuvobo
								NULL	vuvobu	vuvobu
								NULL	vuvoby	vuvoby
								NULL	vuvor	vuvor
								NULL	vuvorbo	vuvorbo
								NULL	vuvoy	vuvoy
								NULL	vuvoybo	vuvoybo
								NULL	vuvoybu	vuvoybu
								NULL	vuvoyby	vuvoyby
								NULL	vuvubo	vuvubo
								NULL	vuvuby	vuvuby
								NULL	vuvy	vuvy
								NULL	vuvybu	vuvybu
								NULL	vuvyby	vuvyby
								NULL	vuwa	vuwa
								NULL	vuwabo	vuwabo
								NULL	vuwabu	vuwabu
								NULL	vuwaby	vuwaby
								NULL	vuwar	vuwar
								NULL	vuwarbu	vuwarbu
								NULL	vuwarby	vuwarby
								NULL	vuwaw	vuwaw
								NULL	vuwawbu	vuwawbu
								NULL	vuwawby	vuwawby
								NULL	vuwee	vuwee
								NULL	vuweebu	vuweebu
								NULL	vuweeby	vuweeby
								NULL	vuwer	vuwer
								NULL	vuwerbo	vuwerbo
								NULL	vuwerbu	vuwerbu
								NULL	vuwerby	vuwerby
								NULL	vuwey	vuwey
								NULL	vuweybo	vuweybo
								NULL	vuweybu	vuweybu
								NULL	vuweyby	vuweyby
								NULL	vuwobu	vuwobu
								NULL	vuwoby	vuwoby
								NULL	vuwor	vuwor
								NULL	vuworbo	vuworbo
								NULL	vuworbu	vuworbu
								NULL	vuworby	vuworby
								NULL	vuwoy	vuwoy
								NULL	vuwoybo	vuwoybo
								NULL	vuwoybu	vuwoybu
								NULL	vuwoyby	vuwoyby
								NULL	vuwu	vuwu
								NULL	vuwubo	vuwubo
								NULL	vuwubu	vuwubu
								NULL	vuwuby	vuwuby
								NULL	vuwy	vuwy
								NULL	vuwybu	vuwybu
								NULL	vuwyby	vuwyby
								NULL	vuza	vuza
								NULL	vuzabo	vuzabo
								NULL	vuzaby	vuzaby
								NULL	vuzar	vuzar
								NULL	vuzarbo	vuzarbo
								NULL	vuzarbu	vuzarbu
								NULL	vuzarby	vuzarby
								NULL	vuzaw	vuzaw
								NULL	vuzawbo	vuzawbo
								NULL	vuzawbu	vuzawbu
								NULL	vuzawby	vuzawby
								NULL	vuzee	vuzee
								NULL	vuzeebu	vuzeebu
								NULL	vuzeeby	vuzeeby
								NULL	vuzer	vuzer
								NULL	vuzerbo	vuzerbo
								NULL	vuzerbu	vuzerbu
								NULL	vuzerby	vuzerby
								NULL	vuzey	vuzey
								NULL	vuzeybo	vuzeybo
								NULL	vuzeybu	vuzeybu
								NULL	vuzeyby	vuzeyby
								NULL	vuzo	vuzo
								NULL	vuzobo	vuzobo
								NULL	vuzobu	vuzobu
								NULL	vuzoby	vuzoby
								NULL	vuzor	vuzor
								NULL	vuzorby	vuzorby
								NULL	vuzoy	vuzoy
								NULL	vuzoybu	vuzoybu
								NULL	vuzoyby	vuzoyby
								NULL	vuzu	vuzu
								NULL	vuzubo	vuzubo
								NULL	vuzuby	vuzuby
								NULL	vuzy	vuzy
								NULL	vuzybu	vuzybu
								NULL	vuzyby	vuzyby
								NULL	vybabo	vybabo
								NULL	vybabu	vybabu
								NULL	vybaby	vybaby
								NULL	vybar	vybar
								NULL	vybarbo	vybarbo
								NULL	vybarbu	vybarbu
								NULL	vybarby	vybarby
								NULL	vybaw	vybaw
								NULL	vybawbo	vybawbo
								NULL	vybawbu	vybawbu
								NULL	vybawby	vybawby
								NULL	vybee	vybee
								NULL	vybeebu	vybeebu
								NULL	vybeeby	vybeeby
								NULL	vyber	vyber
								NULL	vyberbo	vyberbo
								NULL	vyberbu	vyberbu
								NULL	vyberby	vyberby
								NULL	vybey	vybey
								NULL	vybeybu	vybeybu
								NULL	vybeyby	vybeyby
								NULL	vybla	vybla
								NULL	vyblabu	vyblabu
								NULL	vyblaby	vyblaby
								NULL	vyblar	vyblar
								NULL	vyblarbu	vyblarbu
								NULL	vyblarby	vyblarby
								NULL	vyblaw	vyblaw
								NULL	vyblawbu	vyblawbu
								NULL	vyblee	vyblee
								NULL	vybleebu	vybleebu
								NULL	vybleeby	vybleeby
								NULL	vybler	vybler
								NULL	vyblerbu	vyblerbu
								NULL	vyblerby	vyblerby
								NULL	vybley	vybley
								NULL	vybleyby	vybleyby
								NULL	vyblo	vyblo
								NULL	vyblobu	vyblobu
								NULL	vybloby	vybloby
								NULL	vyblor	vyblor
								NULL	vyblorby	vyblorby
								NULL	vybloy	vybloy
								NULL	vybloybu	vybloybu
								NULL	vybloyby	vybloyby
								NULL	vyblu	vyblu
								NULL	vyblubu	vyblubu
								NULL	vybluby	vybluby
								NULL	vybly	vybly
								NULL	vyblybu	vyblybu
								NULL	vyblyby	vyblyby
								NULL	vybo	vybo
								NULL	vybobo	vybobo
								NULL	vybobu	vybobu
								NULL	vyboby	vyboby
								NULL	vybor	vybor
								NULL	vyborbo	vyborbo
								NULL	vyborbu	vyborbu
								NULL	vyborby	vyborby
								NULL	vyboy	vyboy
								NULL	vyboybo	vyboybo
								NULL	vyboybu	vyboybu
								NULL	vyboyby	vyboyby
								NULL	vybu	vybu
								NULL	vybubu	vybubu
								NULL	vybuby	vybuby
								NULL	vybybo	vybybo
								NULL	vybybu	vybybu
								NULL	vybyby	vybyby
								NULL	vycha	vycha
								NULL	vychabu	vychabu
								NULL	vychaby	vychaby
								NULL	vychar	vychar
								NULL	vycharby	vycharby
								NULL	vychaw	vychaw
								NULL	vychawbu	vychawbu
								NULL	vychawby	vychawby
								NULL	vychee	vychee
								NULL	vycheeby	vycheeby
								NULL	vycher	vycher
								NULL	vycherbu	vycherbu
								NULL	vycherby	vycherby
								NULL	vychey	vychey
								NULL	vycheybu	vycheybu
								NULL	vycheyby	vycheyby
								NULL	vycho	vycho
								NULL	vychobu	vychobu
								NULL	vychoby	vychoby
								NULL	vychor	vychor
								NULL	vychorbu	vychorbu
								NULL	vychorby	vychorby
								NULL	vychoy	vychoy
								NULL	vychoybu	vychoybu
								NULL	vychoyby	vychoyby
								NULL	vychu	vychu
								NULL	vychubu	vychubu
								NULL	vychuby	vychuby
								NULL	vychy	vychy
								NULL	vychybu	vychybu
								NULL	vychyby	vychyby
								NULL	vyda	vyda
								NULL	vydabo	vydabo
								NULL	vydabu	vydabu
								NULL	vydaby	vydaby
								NULL	vydar	vydar
								NULL	vydarbo	vydarbo
								NULL	vydarbu	vydarbu
								NULL	vydarby	vydarby
								NULL	vydaw	vydaw
								NULL	vydawbo	vydawbo
								NULL	vydawbu	vydawbu
								NULL	vydawby	vydawby
								NULL	vydee	vydee
								NULL	vydeebo	vydeebo
								NULL	vydeebu	vydeebu
								NULL	vydeeby	vydeeby
								NULL	vyderbu	vyderbu
								NULL	vyderby	vyderby
								NULL	vydey	vydey
								NULL	vydeybo	vydeybo
								NULL	vydeybu	vydeybu
								NULL	vydo	vydo
								NULL	vydobo	vydobo
								NULL	vydobu	vydobu
								NULL	vydoby	vydoby
								NULL	vydor	vydor
								NULL	vydorbo	vydorbo
								NULL	vydorbu	vydorbu
								NULL	vydorby	vydorby
								NULL	vydoy	vydoy
								NULL	vydoybo	vydoybo
								NULL	vydoybu	vydoybu
								NULL	vydoyby	vydoyby
								NULL	vydu	vydu
								NULL	vydubo	vydubo
								NULL	vydubu	vydubu
								NULL	vyduby	vyduby
								NULL	vydy	vydy
								NULL	vydybo	vydybo
								NULL	vydybu	vydybu
								NULL	vydyby	vydyby
								NULL	vyfa	vyfa
								NULL	vyfabo	vyfabo
								NULL	vyfabu	vyfabu
								NULL	vyfaby	vyfaby
								NULL	vyfar	vyfar
								NULL	vyfarbo	vyfarbo
								NULL	vyfarbu	vyfarbu
								NULL	vyfaw	vyfaw
								NULL	vyfawbo	vyfawbo
								NULL	vyfawbu	vyfawbu
								NULL	vyfawby	vyfawby
								NULL	vyfee	vyfee
								NULL	vyfeebo	vyfeebo
								NULL	vyfeebu	vyfeebu
								NULL	vyfeeby	vyfeeby
								NULL	vyfer	vyfer
								NULL	vyferbo	vyferbo
								NULL	vyferbu	vyferbu
								NULL	vyferby	vyferby
								NULL	vyfeybo	vyfeybo
								NULL	vyfeybu	vyfeybu
								NULL	vyfeyby	vyfeyby
								NULL	vyfla	vyfla
								NULL	vyflaby	vyflaby
								NULL	vyflar	vyflar
								NULL	vyflarbu	vyflarbu
								NULL	vyflaw	vyflaw
								NULL	vyflawbu	vyflawbu
								NULL	vyflawby	vyflawby
								NULL	vyflee	vyflee
								NULL	vyfleebu	vyfleebu
								NULL	vyfleeby	vyfleeby
								NULL	vyfler	vyfler
								NULL	vyflerbu	vyflerbu
								NULL	vyflerby	vyflerby
								NULL	vyfley	vyfley
								NULL	vyfleybu	vyfleybu
								NULL	vyflo	vyflo
								NULL	vyflobu	vyflobu
								NULL	vyfloby	vyfloby
								NULL	vyflor	vyflor
								NULL	vyflorby	vyflorby
								NULL	vyfloy	vyfloy
								NULL	vyfloybu	vyfloybu
								NULL	vyfloyby	vyfloyby
								NULL	vyflu	vyflu
								NULL	vyflubu	vyflubu
								NULL	vyfluby	vyfluby
								NULL	vyfly	vyfly
								NULL	vyflybu	vyflybu
								NULL	vyflyby	vyflyby
								NULL	vyfo	vyfo
								NULL	vyfobo	vyfobo
								NULL	vyfobu	vyfobu
								NULL	vyfor	vyfor
								NULL	vyforbu	vyforbu
								NULL	vyforby	vyforby
								NULL	vyfoy	vyfoy
								NULL	vyfoybo	vyfoybo
								NULL	vyfoybu	vyfoybu
								NULL	vyfoyby	vyfoyby
								NULL	vyfu	vyfu
								NULL	vyfubo	vyfubo
								NULL	vyfubu	vyfubu
								NULL	vyfuby	vyfuby
								NULL	vyfy	vyfy
								NULL	vyfybo	vyfybo
								NULL	vyfybu	vyfybu
								NULL	vyfyby	vyfyby
								NULL	vyga	vyga
								NULL	vygabo	vygabo
								NULL	vygabu	vygabu
								NULL	vygaby	vygaby
								NULL	vygar	vygar
								NULL	vygarbo	vygarbo
								NULL	vygarbu	vygarbu
								NULL	vygarby	vygarby
								NULL	vygaw	vygaw
								NULL	vygawbo	vygawbo
								NULL	vygawbu	vygawbu
								NULL	vygawby	vygawby
								NULL	vygee	vygee
								NULL	vygeebo	vygeebo
								NULL	vygeebu	vygeebu
								NULL	vygeeby	vygeeby
								NULL	vyger	vyger
								NULL	vygerbu	vygerbu
								NULL	vygerby	vygerby
								NULL	vygey	vygey
								NULL	vygeybo	vygeybo
								NULL	vygeybu	vygeybu
								NULL	vygeyby	vygeyby
								NULL	vygla	vygla
								NULL	vyglabu	vyglabu
								NULL	vyglaby	vyglaby
								NULL	vyglar	vyglar
								NULL	vyglarbu	vyglarbu
								NULL	vyglarby	vyglarby
								NULL	vyglaw	vyglaw
								NULL	vyglawbu	vyglawbu
								NULL	vyglawby	vyglawby
								NULL	vyglee	vyglee
								NULL	vygleebu	vygleebu
								NULL	vygleeby	vygleeby
								NULL	vygler	vygler
								NULL	vyglerbu	vyglerbu
								NULL	vyglerby	vyglerby
								NULL	vygley	vygley
								NULL	vygleybu	vygleybu
								NULL	vygleyby	vygleyby
								NULL	vyglo	vyglo
								NULL	vyglobu	vyglobu
								NULL	vygloby	vygloby
								NULL	vyglorbu	vyglorbu
								NULL	vyglorby	vyglorby
								NULL	vygloy	vygloy
								NULL	vygloyby	vygloyby
								NULL	vyglu	vyglu
								NULL	vyglubu	vyglubu
								NULL	vygluby	vygluby
								NULL	vygly	vygly
								NULL	vyglybu	vyglybu
								NULL	vyglyby	vyglyby
								NULL	vygobo	vygobo
								NULL	vygobu	vygobu
								NULL	vygoby	vygoby
								NULL	vygor	vygor
								NULL	vygorbo	vygorbo
								NULL	vygorbu	vygorbu
								NULL	vygorby	vygorby
								NULL	vygoy	vygoy
								NULL	vygoybo	vygoybo
								NULL	vygoybu	vygoybu
								NULL	vygoyby	vygoyby
								NULL	vygu	vygu
								NULL	vygubo	vygubo
								NULL	vygubu	vygubu
								NULL	vyguby	vyguby
								NULL	vygybo	vygybo
								NULL	vygybu	vygybu
								NULL	vygyby	vygyby
								NULL	vyja	vyja
								NULL	vyjabo	vyjabo
								NULL	vyjabu	vyjabu
								NULL	vyjaby	vyjaby
								NULL	vyjar	vyjar
								NULL	vyjarbo	vyjarbo
								NULL	vyjarbu	vyjarbu
								NULL	vyjarby	vyjarby
								NULL	vyjaw	vyjaw
								NULL	vyjawbo	vyjawbo
								NULL	vyjawbu	vyjawbu
								NULL	vyjawby	vyjawby
								NULL	vyjeebo	vyjeebo
								NULL	vyjeebu	vyjeebu
								NULL	vyjeeby	vyjeeby
								NULL	vyjer	vyjer
								NULL	vyjerbo	vyjerbo
								NULL	vyjerbu	vyjerbu
								NULL	vyjerby	vyjerby
								NULL	vyjey	vyjey
								NULL	vyjeybo	vyjeybo
								NULL	vyjeybu	vyjeybu
								NULL	vyjeyby	vyjeyby
								NULL	vyjo	vyjo
								NULL	vyjobo	vyjobo
								NULL	vyjobu	vyjobu
								NULL	vyjoby	vyjoby
								NULL	vyjor	vyjor
								NULL	vyjorbo	vyjorbo
								NULL	vyjorbu	vyjorbu
								NULL	vyjorby	vyjorby
								NULL	vyjoy	vyjoy
								NULL	vyjoybo	vyjoybo
								NULL	vyjoybu	vyjoybu
								NULL	vyjoyby	vyjoyby
								NULL	vyju	vyju
								NULL	vyjubo	vyjubo
								NULL	vyjubu	vyjubu
								NULL	vyjuby	vyjuby
								NULL	vyjy	vyjy
								NULL	vyjybo	vyjybo
								NULL	vyjybu	vyjybu
								NULL	vyka	vyka
								NULL	vykabo	vykabo
								NULL	vykabu	vykabu
								NULL	vykaby	vykaby
								NULL	vykar	vykar
								NULL	vykarbo	vykarbo
								NULL	vykarbu	vykarbu
								NULL	vykarby	vykarby
								NULL	vykaw	vykaw
								NULL	vykawbo	vykawbo
								NULL	vykawbu	vykawbu
								NULL	vykawby	vykawby
								NULL	vykee	vykee
								NULL	vykeebo	vykeebo
								NULL	vykeebu	vykeebu
								NULL	vykeeby	vykeeby
								NULL	vyker	vyker
								NULL	vykerbo	vykerbo
								NULL	vykerby	vykerby
								NULL	vykeybo	vykeybo
								NULL	vykeybu	vykeybu
								NULL	vykeyby	vykeyby
								NULL	vykla	vykla
								NULL	vyklabu	vyklabu
								NULL	vyklaby	vyklaby
								NULL	vyklar	vyklar
								NULL	vyklarbu	vyklarbu
								NULL	vyklarby	vyklarby
								NULL	vyklaw	vyklaw
								NULL	vyklawbu	vyklawbu
								NULL	vyklawby	vyklawby
								NULL	vykleeby	vykleeby
								NULL	vykler	vykler
								NULL	vyklerbu	vyklerbu
								NULL	vyklerby	vyklerby
								NULL	vykley	vykley
								NULL	vykleyby	vykleyby
								NULL	vyklo	vyklo
								NULL	vyklobu	vyklobu
								NULL	vykloby	vykloby
								NULL	vyklor	vyklor
								NULL	vyklorbu	vyklorbu
								NULL	vyklorby	vyklorby
								NULL	vykloy	vykloy
								NULL	vykloybu	vykloybu
								NULL	vykloyby	vykloyby
								NULL	vyklu	vyklu
								NULL	vyklubu	vyklubu
								NULL	vykluby	vykluby
								NULL	vykly	vykly
								NULL	vyklyby	vyklyby
								NULL	vyko	vyko
								NULL	vykobo	vykobo
								NULL	vykobu	vykobu
								NULL	vykoby	vykoby
								NULL	vykor	vykor
								NULL	vykorbo	vykorbo
								NULL	vykorby	vykorby
								NULL	vykoy	vykoy
								NULL	vykoybo	vykoybo
								NULL	vykoybu	vykoybu
								NULL	vykoyby	vykoyby
								NULL	vyku	vyku
								NULL	vykubo	vykubo
								NULL	vykubu	vykubu
								NULL	vykuby	vykuby
								NULL	vyky	vyky
								NULL	vykybo	vykybo
								NULL	vykybu	vykybu
								NULL	vykyby	vykyby
								NULL	vyla	vyla
								NULL	vylabo	vylabo
								NULL	vylabu	vylabu
								NULL	vylaby	vylaby
								NULL	vylar	vylar
								NULL	vylarbo	vylarbo
								NULL	vylarbu	vylarbu
								NULL	vylarby	vylarby
								NULL	vylaw	vylaw
								NULL	vylawbu	vylawbu
								NULL	vylawby	vylawby
								NULL	vylee	vylee
								NULL	vyleebo	vyleebo
								NULL	vyleebu	vyleebu
								NULL	vyleeby	vyleeby
								NULL	vyler	vyler
								NULL	vylerbo	vylerbo
								NULL	vylerbu	vylerbu
								NULL	vylerby	vylerby
								NULL	vyley	vyley
								NULL	vyleybo	vyleybo
								NULL	vyleybu	vyleybu
								NULL	vyleyby	vyleyby
								NULL	vylo	vylo
								NULL	vylobo	vylobo
								NULL	vylobu	vylobu
								NULL	vyloby	vyloby
								NULL	vylor	vylor
								NULL	vylorbo	vylorbo
								NULL	vylorbu	vylorbu
								NULL	vylorby	vylorby
								NULL	vyloy	vyloy
								NULL	vyloybo	vyloybo
								NULL	vyloybu	vyloybu
								NULL	vyloyby	vyloyby
								NULL	vylu	vylu
								NULL	vylubo	vylubo
								NULL	vylubu	vylubu
								NULL	vyluby	vyluby
								NULL	vyly	vyly
								NULL	vylybo	vylybo
								NULL	vylybu	vylybu
								NULL	vylyby	vylyby
								NULL	vyma	vyma
								NULL	vymabu	vymabu
								NULL	vymaby	vymaby
								NULL	vymar	vymar
								NULL	vymarbo	vymarbo
								NULL	vymarbu	vymarbu
								NULL	vymarby	vymarby
								NULL	vymaw	vymaw
								NULL	vymawbu	vymawbu
								NULL	vymawby	vymawby
								NULL	vymee	vymee
								NULL	vymeebo	vymeebo
								NULL	vymeebu	vymeebu
								NULL	vymeeby	vymeeby
								NULL	vymer	vymer
								NULL	vymerbo	vymerbo
								NULL	vymerbu	vymerbu
								NULL	vymerby	vymerby
								NULL	vymey	vymey
								NULL	vymeybo	vymeybo
								NULL	vymeybu	vymeybu
								NULL	vymeyby	vymeyby
								NULL	vymo	vymo
								NULL	vymobo	vymobo
								NULL	vymobu	vymobu
								NULL	vymoby	vymoby
								NULL	vymorbo	vymorbo
								NULL	vymorbu	vymorbu
								NULL	vymorby	vymorby
								NULL	vymoybo	vymoybo
								NULL	vymoybu	vymoybu
								NULL	vymoyby	vymoyby
								NULL	vymu	vymu
								NULL	vymubo	vymubo
								NULL	vymubu	vymubu
								NULL	vymuby	vymuby
								NULL	vymybo	vymybo
								NULL	vymybu	vymybu
								NULL	vymyby	vymyby
								NULL	vyna	vyna
								NULL	vynabo	vynabo
								NULL	vynaby	vynaby
								NULL	vynar	vynar
								NULL	vynarbo	vynarbo
								NULL	vynarbu	vynarbu
								NULL	vynarby	vynarby
								NULL	vynaw	vynaw
								NULL	vynawbo	vynawbo
								NULL	vynawbu	vynawbu
								NULL	vynawby	vynawby
								NULL	vynee	vynee
								NULL	vyneebo	vyneebo
								NULL	vyneebu	vyneebu
								NULL	vyneeby	vyneeby
								NULL	vyner	vyner
								NULL	vynerbo	vynerbo
								NULL	vyney	vyney
								NULL	vyneybo	vyneybo
								NULL	vyneybu	vyneybu
								NULL	vyneyby	vyneyby
								NULL	vyno	vyno
								NULL	vynobo	vynobo
								NULL	vynobu	vynobu
								NULL	vynoby	vynoby
								NULL	vynorbu	vynorbu
								NULL	vynorby	vynorby
								NULL	vynoy	vynoy
								NULL	vynoybo	vynoybo
								NULL	vynoybu	vynoybu
								NULL	vynoyby	vynoyby
								NULL	vynu	vynu
								NULL	vynubo	vynubo
								NULL	vynubu	vynubu
								NULL	vyny	vyny
								NULL	vynybu	vynybu
								NULL	vynyby	vynyby
								NULL	vypa	vypa
								NULL	vypabo	vypabo
								NULL	vypabu	vypabu
								NULL	vypaby	vypaby
								NULL	vypar	vypar
								NULL	vyparbo	vyparbo
								NULL	vyparbu	vyparbu
								NULL	vyparby	vyparby
								NULL	vypaw	vypaw
								NULL	vypawbu	vypawbu
								NULL	vypawby	vypawby
								NULL	vypee	vypee
								NULL	vypeebu	vypeebu
								NULL	vypeeby	vypeeby
								NULL	vyper	vyper
								NULL	vyperbo	vyperbo
								NULL	vyperbu	vyperbu
								NULL	vyperby	vyperby
								NULL	vypey	vypey
								NULL	vypeybo	vypeybo
								NULL	vypeybu	vypeybu
								NULL	vypeyby	vypeyby
								NULL	vypla	vypla
								NULL	vyplaby	vyplaby
								NULL	vyplar	vyplar
								NULL	vyplarbu	vyplarbu
								NULL	vyplarby	vyplarby
								NULL	vyplaw	vyplaw
								NULL	vyplawbu	vyplawbu
								NULL	vyplawby	vyplawby
								NULL	vyplee	vyplee
								NULL	vypleebu	vypleebu
								NULL	vypleeby	vypleeby
								NULL	vypler	vypler
								NULL	vyplerbu	vyplerbu
								NULL	vyplerby	vyplerby
								NULL	vypley	vypley
								NULL	vypleybu	vypleybu
								NULL	vypleyby	vypleyby
								NULL	vyplo	vyplo
								NULL	vyplobu	vyplobu
								NULL	vyploby	vyploby
								NULL	vyplor	vyplor
								NULL	vyplorbu	vyplorbu
								NULL	vyplorby	vyplorby
								NULL	vyploy	vyploy
								NULL	vyploybu	vyploybu
								NULL	vyployby	vyployby
								NULL	vyplu	vyplu
								NULL	vyplubu	vyplubu
								NULL	vypluby	vypluby
								NULL	vyply	vyply
								NULL	vyplyby	vyplyby
								NULL	vypo	vypo
								NULL	vypobo	vypobo
								NULL	vypobu	vypobu
								NULL	vypoby	vypoby
								NULL	vyporbo	vyporbo
								NULL	vyporbu	vyporbu
								NULL	vyporby	vyporby
								NULL	vypoy	vypoy
								NULL	vypoybo	vypoybo
								NULL	vypoybu	vypoybu
								NULL	vypoyby	vypoyby
								NULL	vypubu	vypubu
								NULL	vypuby	vypuby
								NULL	vypy	vypy
								NULL	vypybo	vypybo
								NULL	vypybu	vypybu
								NULL	vypyby	vypyby
								NULL	vyra	vyra
								NULL	vyrabu	vyrabu
								NULL	vyraby	vyraby
								NULL	vyrar	vyrar
								NULL	vyrarby	vyrarby
								NULL	vyraw	vyraw
								NULL	vyrawbu	vyrawbu
								NULL	vyrawby	vyrawby
								NULL	vyree	vyree
								NULL	vyreebu	vyreebu
								NULL	vyreeby	vyreeby
								NULL	vyrer	vyrer
								NULL	vyrerbu	vyrerbu
								NULL	vyrerby	vyrerby
								NULL	vyrey	vyrey
								NULL	vyreybu	vyreybu
								NULL	vyreyby	vyreyby
								NULL	vyro	vyro
								NULL	vyrobu	vyrobu
								NULL	vyroby	vyroby
								NULL	vyror	vyror
								NULL	vyrorbo	vyrorbo
								NULL	vyrorby	vyrorby
								NULL	vyroy	vyroy
								NULL	vyroybo	vyroybo
								NULL	vyroybu	vyroybu
								NULL	vyroyby	vyroyby
								NULL	vyru	vyru
								NULL	vyrubo	vyrubo
								NULL	vyrubu	vyrubu
								NULL	vyruby	vyruby
								NULL	vyry	vyry
								NULL	vyrybo	vyrybo
								NULL	vyrybu	vyrybu
								NULL	vyryby	vyryby
								NULL	vysa	vysa
								NULL	vysabu	vysabu
								NULL	vysaby	vysaby
								NULL	vysar	vysar
								NULL	vysarbo	vysarbo
								NULL	vysarbu	vysarbu
								NULL	vysarby	vysarby
								NULL	vysaw	vysaw
								NULL	vysawbu	vysawbu
								NULL	vysawby	vysawby
								NULL	vysee	vysee
								NULL	vyseeby	vyseeby
								NULL	vyser	vyser
								NULL	vyserbo	vyserbo
								NULL	vyserbu	vyserbu
								NULL	vyserby	vyserby
								NULL	vysey	vysey
								NULL	vyseybu	vyseybu
								NULL	vyseyby	vyseyby
								NULL	vyshabu	vyshabu
								NULL	vyshaby	vyshaby
								NULL	vyshar	vyshar
								NULL	vysharbu	vysharbu
								NULL	vysharby	vysharby
								NULL	vyshaw	vyshaw
								NULL	vyshawbu	vyshawbu
								NULL	vyshawby	vyshawby
								NULL	vyshee	vyshee
								NULL	vysheebu	vysheebu
								NULL	vysheeby	vysheeby
								NULL	vysher	vysher
								NULL	vysherbu	vysherbu
								NULL	vysherby	vysherby
								NULL	vyshey	vyshey
								NULL	vysheybu	vysheybu
								NULL	vysheyby	vysheyby
								NULL	vysho	vysho
								NULL	vyshobu	vyshobu
								NULL	vyshoby	vyshoby
								NULL	vyshor	vyshor
								NULL	vyshorbu	vyshorbu
								NULL	vyshorby	vyshorby
								NULL	vyshoy	vyshoy
								NULL	vyshoybu	vyshoybu
								NULL	vyshoyby	vyshoyby
								NULL	vyshu	vyshu
								NULL	vyshubu	vyshubu
								NULL	vyshy	vyshy
								NULL	vyshyby	vyshyby
								NULL	vyska	vyska
								NULL	vyskabu	vyskabu
								NULL	vyskaby	vyskaby
								NULL	vyskar	vyskar
								NULL	vyskarbu	vyskarbu
								NULL	vyskarby	vyskarby
								NULL	vyskaw	vyskaw
								NULL	vyskawby	vyskawby
								NULL	vyskee	vyskee
								NULL	vyskeebu	vyskeebu
								NULL	vyskeeby	vyskeeby
								NULL	vysker	vysker
								NULL	vyskerbu	vyskerbu
								NULL	vyskerby	vyskerby
								NULL	vyskey	vyskey
								NULL	vyskeybu	vyskeybu
								NULL	vysko	vysko
								NULL	vyskobu	vyskobu
								NULL	vyskoby	vyskoby
								NULL	vyskor	vyskor
								NULL	vyskorby	vyskorby
								NULL	vyskoy	vyskoy
								NULL	vyskoyby	vyskoyby
								NULL	vysku	vysku
								NULL	vyskubu	vyskubu
								NULL	vyskuby	vyskuby
								NULL	vysky	vysky
								NULL	vyskybu	vyskybu
								NULL	vyskyby	vyskyby
								NULL	vysla	vysla
								NULL	vyslaby	vyslaby
								NULL	vyslar	vyslar
								NULL	vyslarbu	vyslarbu
								NULL	vyslarby	vyslarby
								NULL	vyslaw	vyslaw
								NULL	vyslawbu	vyslawbu
								NULL	vyslawby	vyslawby
								NULL	vyslee	vyslee
								NULL	vysleeby	vysleeby
								NULL	vysler	vysler
								NULL	vyslerbu	vyslerbu
								NULL	vyslerby	vyslerby
								NULL	vysley	vysley
								NULL	vysleybu	vysleybu
								NULL	vysleyby	vysleyby
								NULL	vyslo	vyslo
								NULL	vyslobu	vyslobu
								NULL	vysloby	vysloby
								NULL	vyslor	vyslor
								NULL	vyslorbu	vyslorbu
								NULL	vyslorby	vyslorby
								NULL	vysloy	vysloy
								NULL	vysloybu	vysloybu
								NULL	vysloyby	vysloyby
								NULL	vyslu	vyslu
								NULL	vyslubu	vyslubu
								NULL	vysluby	vysluby
								NULL	vysly	vysly
								NULL	vyslyby	vyslyby
								NULL	vysma	vysma
								NULL	vysmabu	vysmabu
								NULL	vysmar	vysmar
								NULL	vysmarby	vysmarby
								NULL	vysmaw	vysmaw
								NULL	vysmawbu	vysmawbu
								NULL	vysmawby	vysmawby
								NULL	vysmee	vysmee
								NULL	vysmeebu	vysmeebu
								NULL	vysmeeby	vysmeeby
								NULL	vysmerby	vysmerby
								NULL	vysmey	vysmey
								NULL	vysmeybu	vysmeybu
								NULL	vysmeyby	vysmeyby
								NULL	vysmo	vysmo
								NULL	vysmobu	vysmobu
								NULL	vysmoby	vysmoby
								NULL	vysmor	vysmor
								NULL	vysmorbu	vysmorbu
								NULL	vysmorby	vysmorby
								NULL	vysmoy	vysmoy
								NULL	vysmoyby	vysmoyby
								NULL	vysmu	vysmu
								NULL	vysmuby	vysmuby
								NULL	vysmy	vysmy
								NULL	vysmybu	vysmybu
								NULL	vysmyby	vysmyby
								NULL	vysna	vysna
								NULL	vysnabu	vysnabu
								NULL	vysnaby	vysnaby
								NULL	vysnar	vysnar
								NULL	vysnarbu	vysnarbu
								NULL	vysnarby	vysnarby
								NULL	vysnaw	vysnaw
								NULL	vysnawby	vysnawby
								NULL	vysnee	vysnee
								NULL	vysneebu	vysneebu
								NULL	vysneeby	vysneeby
								NULL	vysner	vysner
								NULL	vysnerbu	vysnerbu
								NULL	vysnerby	vysnerby
								NULL	vysney	vysney
								NULL	vysneybu	vysneybu
								NULL	vysneyby	vysneyby
								NULL	vysno	vysno
								NULL	vysnobu	vysnobu
								NULL	vysnor	vysnor
								NULL	vysnorbu	vysnorbu
								NULL	vysnorby	vysnorby
								NULL	vysnoy	vysnoy
								NULL	vysnoybu	vysnoybu
								NULL	vysnoyby	vysnoyby
								NULL	vysnu	vysnu
								NULL	vysnubu	vysnubu
								NULL	vysnuby	vysnuby
								NULL	vysny	vysny
								NULL	vysnybu	vysnybu
								NULL	vysnyby	vysnyby
								NULL	vyso	vyso
								NULL	vysobo	vysobo
								NULL	vysobu	vysobu
								NULL	vysoby	vysoby
								NULL	vysor	vysor
								NULL	vysorbu	vysorbu
								NULL	vysorby	vysorby
								NULL	vysoy	vysoy
								NULL	vysoybo	vysoybo
								NULL	vysoybu	vysoybu
								NULL	vysoyby	vysoyby
								NULL	vyspa	vyspa
								NULL	vyspabu	vyspabu
								NULL	vysparbu	vysparbu
								NULL	vysparby	vysparby
								NULL	vyspaw	vyspaw
								NULL	vyspawbu	vyspawbu
								NULL	vyspawby	vyspawby
								NULL	vyspee	vyspee
								NULL	vyspeebu	vyspeebu
								NULL	vyspeeby	vyspeeby
								NULL	vysper	vysper
								NULL	vysperbu	vysperbu
								NULL	vysperby	vysperby
								NULL	vyspey	vyspey
								NULL	vyspeybu	vyspeybu
								NULL	vyspeyby	vyspeyby
								NULL	vyspo	vyspo
								NULL	vyspobu	vyspobu
								NULL	vyspoby	vyspoby
								NULL	vyspor	vyspor
								NULL	vysporbu	vysporbu
								NULL	vysporby	vysporby
								NULL	vyspoy	vyspoy
								NULL	vyspoybu	vyspoybu
								NULL	vyspoyby	vyspoyby
								NULL	vyspu	vyspu
								NULL	vyspubu	vyspubu
								NULL	vyspuby	vyspuby
								NULL	vyspy	vyspy
								NULL	vyspybu	vyspybu
								NULL	vyspyby	vyspyby
								NULL	vysta	vysta
								NULL	vystabu	vystabu
								NULL	vystaby	vystaby
								NULL	vystar	vystar
								NULL	vystarbu	vystarbu
								NULL	vystarby	vystarby
								NULL	vystaw	vystaw
								NULL	vystawbu	vystawbu
								NULL	vystawby	vystawby
								NULL	vystee	vystee
								NULL	vysteebu	vysteebu
								NULL	vysteeby	vysteeby
								NULL	vyster	vyster
								NULL	vysterbu	vysterbu
								NULL	vysterby	vysterby
								NULL	vystey	vystey
								NULL	vysteybu	vysteybu
								NULL	vysteyby	vysteyby
								NULL	vysto	vysto
								NULL	vystobu	vystobu
								NULL	vystoby	vystoby
								NULL	vystor	vystor
								NULL	vystorbu	vystorbu
								NULL	vystoy	vystoy
								NULL	vystoybu	vystoybu
								NULL	vystoyby	vystoyby
								NULL	vystu	vystu
								NULL	vystubu	vystubu
								NULL	vystuby	vystuby
								NULL	vysty	vysty
								NULL	vystybu	vystybu
								NULL	vystyby	vystyby
								NULL	vysu	vysu
								NULL	vysubu	vysubu
								NULL	vysuby	vysuby
								NULL	vyswa	vyswa
								NULL	vyswabu	vyswabu
								NULL	vyswar	vyswar
								NULL	vyswarbu	vyswarbu
								NULL	vyswarby	vyswarby
								NULL	vyswaw	vyswaw
								NULL	vyswawby	vyswawby
								NULL	vyswee	vyswee
								NULL	vysweebu	vysweebu
								NULL	vysweeby	vysweeby
								NULL	vyswer	vyswer
								NULL	vyswerbu	vyswerbu
								NULL	vyswerby	vyswerby
								NULL	vyswey	vyswey
								NULL	vysweybu	vysweybu
								NULL	vysweyby	vysweyby
								NULL	vyswo	vyswo
								NULL	vyswoby	vyswoby
								NULL	vyswor	vyswor
								NULL	vysworbu	vysworbu
								NULL	vysworby	vysworby
								NULL	vyswoy	vyswoy
								NULL	vyswoybu	vyswoybu
								NULL	vyswoyby	vyswoyby
								NULL	vyswu	vyswu
								NULL	vyswubu	vyswubu
								NULL	vyswuby	vyswuby
								NULL	vyswy	vyswy
								NULL	vyswybu	vyswybu
								NULL	vyswyby	vyswyby
								NULL	vysy	vysy
								NULL	vysybo	vysybo
								NULL	vysybu	vysybu
								NULL	vysyby	vysyby
								NULL	vyta	vyta
								NULL	vytabo	vytabo
								NULL	vytabu	vytabu
								NULL	vytaby	vytaby
								NULL	vytar	vytar
								NULL	vytarbu	vytarbu
								NULL	vytarby	vytarby
								NULL	vytaw	vytaw
								NULL	vytawbo	vytawbo
								NULL	vytawbu	vytawbu
								NULL	vytawby	vytawby
								NULL	vytee	vytee
								NULL	vyteebu	vyteebu
								NULL	vyteeby	vyteeby
								NULL	vyter	vyter
								NULL	vyterbo	vyterbo
								NULL	vyterbu	vyterbu
								NULL	vyterby	vyterby
								NULL	vytey	vytey
								NULL	vyteybu	vyteybu
								NULL	vyteyby	vyteyby
								NULL	vyto	vyto
								NULL	vytobo	vytobo
								NULL	vytobu	vytobu
								NULL	vytoby	vytoby
								NULL	vytor	vytor
								NULL	vytorbo	vytorbo
								NULL	vytorbu	vytorbu
								NULL	vytorby	vytorby
								NULL	vytoy	vytoy
								NULL	vytoybo	vytoybo
								NULL	vytoybu	vytoybu
								NULL	vytubo	vytubo
								NULL	vytuby	vytuby
								NULL	vyty	vyty
								NULL	vytybo	vytybo
								NULL	vytyby	vytyby
								NULL	vyvabo	vyvabo
								NULL	vyvabu	vyvabu
								NULL	vyvaby	vyvaby
								NULL	vyvar	vyvar
								NULL	vyvarbo	vyvarbo
								NULL	vyvarbu	vyvarbu
								NULL	vyvarby	vyvarby
								NULL	vyvaw	vyvaw
								NULL	vyvawbu	vyvawbu
								NULL	vyvawby	vyvawby
								NULL	vyvee	vyvee
								NULL	vyveebo	vyveebo
								NULL	vyveebu	vyveebu
								NULL	vyveeby	vyveeby
								NULL	vyver	vyver
								NULL	vyverbo	vyverbo
								NULL	vyverby	vyverby
								NULL	vyvey	vyvey
								NULL	vyveybo	vyveybo
								NULL	vyveybu	vyveybu
								NULL	vyveyby	vyveyby
								NULL	vyvo	vyvo
								NULL	vyvobo	vyvobo
								NULL	vyvobu	vyvobu
								NULL	vyvoby	vyvoby
								NULL	vyvor	vyvor
								NULL	vyvorbo	vyvorbo
								NULL	vyvorby	vyvorby
								NULL	vyvoy	vyvoy
								NULL	vyvoybu	vyvoybu
								NULL	vyvoyby	vyvoyby
								NULL	vyvu	vyvu
								NULL	vyvubo	vyvubo
								NULL	vyvubu	vyvubu
								NULL	vyvuby	vyvuby
								NULL	vyvybo	vyvybo
								NULL	vyvybu	vyvybu
								NULL	vyvyby	vyvyby
								NULL	vywa	vywa
								NULL	vywabo	vywabo
								NULL	vywaby	vywaby
								NULL	vywar	vywar
								NULL	vywarbu	vywarbu
								NULL	vywarby	vywarby
								NULL	vywaw	vywaw
								NULL	vywawbu	vywawbu
								NULL	vywawby	vywawby
								NULL	vywee	vywee
								NULL	vyweebu	vyweebu
								NULL	vyweeby	vyweeby
								NULL	vywer	vywer
								NULL	vywerbo	vywerbo
								NULL	vywerbu	vywerbu
								NULL	vywerby	vywerby
								NULL	vyweybo	vyweybo
								NULL	vyweybu	vyweybu
								NULL	vyweyby	vyweyby
								NULL	vywo	vywo
								NULL	vywobu	vywobu
								NULL	vywoby	vywoby
								NULL	vyworbo	vyworbo
								NULL	vyworby	vyworby
								NULL	vywoy	vywoy
								NULL	vywoybo	vywoybo
								NULL	vywoyby	vywoyby
								NULL	vywu	vywu
								NULL	vywubu	vywubu
								NULL	vywuby	vywuby
								NULL	vywybo	vywybo
								NULL	vywybu	vywybu
								NULL	vywyby	vywyby
								NULL	vyza	vyza
								NULL	vyzabo	vyzabo
								NULL	vyzabu	vyzabu
								NULL	vyzaby	vyzaby
								NULL	vyzar	vyzar
								NULL	vyzarbo	vyzarbo
								NULL	vyzarbu	vyzarbu
								NULL	vyzarby	vyzarby
								NULL	vyzaw	vyzaw
								NULL	vyzawbo	vyzawbo
								NULL	vyzawbu	vyzawbu
								NULL	vyzawby	vyzawby
								NULL	vyzee	vyzee
								NULL	vyzeebu	vyzeebu
								NULL	vyzeeby	vyzeeby
								NULL	vyzer	vyzer
								NULL	vyzerbo	vyzerbo
								NULL	vyzerbu	vyzerbu
								NULL	vyzerby	vyzerby
								NULL	vyzey	vyzey
								NULL	vyzeybo	vyzeybo
								NULL	vyzeyby	vyzeyby
								NULL	vyzo	vyzo
								NULL	vyzobo	vyzobo
								NULL	vyzobu	vyzobu
								NULL	vyzoby	vyzoby
								NULL	vyzor	vyzor
								NULL	vyzorbu	vyzorbu
								NULL	vyzorby	vyzorby
								NULL	vyzoy	vyzoy
								NULL	vyzoybu	vyzoybu
								NULL	vyzoyby	vyzoyby
								NULL	vyzu	vyzu
								NULL	vyzuby	vyzuby
								NULL	vyzy	vyzy
								NULL	vyzybo	vyzybo
								NULL	vyzybu	vyzybu
								NULL	vyzyby	vyzyby
								NULL	wababu	wababu
								NULL	wababy	wababy
								NULL	wabar	wabar
								NULL	wabarbo	wabarbo
								NULL	wabarbu	wabarbu
								NULL	wabaw	wabaw
								NULL	wabawbo	wabawbo
								NULL	wabawbu	wabawbu
								NULL	wabawby	wabawby
								NULL	wabee	wabee
								NULL	wabeebo	wabeebo
								NULL	wabeebu	wabeebu
								NULL	wabeeby	wabeeby
								NULL	waberbo	waberbo
								NULL	waberbu	waberbu
								NULL	waberby	waberby
								NULL	wabey	wabey
								NULL	wabeybo	wabeybo
								NULL	wabeybu	wabeybu
								NULL	wabeyby	wabeyby
								NULL	wabla	wabla
								NULL	wablabu	wablabu
								NULL	wablaby	wablaby
								NULL	wablar	wablar
								NULL	wablarby	wablarby
								NULL	wablaw	wablaw
								NULL	wablawbu	wablawbu
								NULL	wablawby	wablawby
								NULL	wablee	wablee
								NULL	wableebu	wableebu
								NULL	wableeby	wableeby
								NULL	wabler	wabler
								NULL	wablerbu	wablerbu
								NULL	wablerby	wablerby
								NULL	wabley	wabley
								NULL	wableybu	wableybu
								NULL	wableyby	wableyby
								NULL	wablo	wablo
								NULL	wablobu	wablobu
								NULL	wabloby	wabloby
								NULL	wablor	wablor
								NULL	wablorbu	wablorbu
								NULL	wablorby	wablorby
								NULL	wabloy	wabloy
								NULL	wabloybu	wabloybu
								NULL	wabloyby	wabloyby
								NULL	wablu	wablu
								NULL	wablubu	wablubu
								NULL	wabluby	wabluby
								NULL	wably	wably
								NULL	wablybu	wablybu
								NULL	wablyby	wablyby
								NULL	wabo	wabo
								NULL	wabobu	wabobu
								NULL	waboby	waboby
								NULL	wabor	wabor
								NULL	waborbu	waborbu
								NULL	waborby	waborby
								NULL	waboy	waboy
								NULL	waboybu	waboybu
								NULL	waboyby	waboyby
								NULL	wabu	wabu
								NULL	wabubu	wabubu
								NULL	wabuby	wabuby
								NULL	waby	waby
								NULL	wabybo	wabybo
								NULL	wabybu	wabybu
								NULL	wabyby	wabyby
								NULL	wacha	wacha
								NULL	wachabu	wachabu
								NULL	wachaby	wachaby
								NULL	wachar	wachar
								NULL	wacharbu	wacharbu
								NULL	wacharby	wacharby
								NULL	wachawbu	wachawbu
								NULL	wachawby	wachawby
								NULL	wacheebu	wacheebu
								NULL	wacheeby	wacheeby
								NULL	wacher	wacher
								NULL	wacherbu	wacherbu
								NULL	wacherby	wacherby
								NULL	wachey	wachey
								NULL	wacheyby	wacheyby
								NULL	wacho	wacho
								NULL	wachobu	wachobu
								NULL	wachoby	wachoby
								NULL	wachor	wachor
								NULL	wachorbu	wachorbu
								NULL	wachorby	wachorby
								NULL	wachoy	wachoy
								NULL	wachoybu	wachoybu
								NULL	wachoyby	wachoyby
								NULL	wachu	wachu
								NULL	wachubu	wachubu
								NULL	wachuby	wachuby
								NULL	wachy	wachy
								NULL	wachybu	wachybu
								NULL	wachyby	wachyby
								NULL	wada	wada
								NULL	wadabo	wadabo
								NULL	wadabu	wadabu
								NULL	wadaby	wadaby
								NULL	wadar	wadar
								NULL	wadarbo	wadarbo
								NULL	wadarbu	wadarbu
								NULL	wadarby	wadarby
								NULL	wadaw	wadaw
								NULL	wadawbo	wadawbo
								NULL	wadawbu	wadawbu
								NULL	wadawby	wadawby
								NULL	wadee	wadee
								NULL	wadeebo	wadeebo
								NULL	wadeebu	wadeebu
								NULL	wadeeby	wadeeby
								NULL	wader	wader
								NULL	waderbo	waderbo
								NULL	waderbu	waderbu
								NULL	waderby	waderby
								NULL	wadey	wadey
								NULL	wadeybu	wadeybu
								NULL	wadeyby	wadeyby
								NULL	wado	wado
								NULL	wadobo	wadobo
								NULL	wadobu	wadobu
								NULL	wadoby	wadoby
								NULL	wador	wador
								NULL	wadorbo	wadorbo
								NULL	wadorbu	wadorbu
								NULL	wadorby	wadorby
								NULL	wadoy	wadoy
								NULL	wadoybo	wadoybo
								NULL	wadoybu	wadoybu
								NULL	wadoyby	wadoyby
								NULL	wadubu	wadubu
								NULL	waduby	waduby
								NULL	wady	wady
								NULL	wadybo	wadybo
								NULL	wadybu	wadybu
								NULL	wadyby	wadyby
								NULL	wafa	wafa
								NULL	wafabo	wafabo
								NULL	wafabu	wafabu
								NULL	wafaby	wafaby
								NULL	wafar	wafar
								NULL	wafarbo	wafarbo
								NULL	wafarbu	wafarbu
								NULL	wafarby	wafarby
								NULL	wafaw	wafaw
								NULL	wafawbo	wafawbo
								NULL	wafawbu	wafawbu
								NULL	wafawby	wafawby
								NULL	wafee	wafee
								NULL	wafeebu	wafeebu
								NULL	wafeeby	wafeeby
								NULL	wafer	wafer
								NULL	waferbo	waferbo
								NULL	waferbu	waferbu
								NULL	waferby	waferby
								NULL	wafeybo	wafeybo
								NULL	wafeybu	wafeybu
								NULL	wafeyby	wafeyby
								NULL	wafla	wafla
								NULL	waflabu	waflabu
								NULL	waflaby	waflaby
								NULL	waflar	waflar
								NULL	waflarbu	waflarbu
								NULL	waflaw	waflaw
								NULL	waflawbu	waflawbu
								NULL	waflawby	waflawby
								NULL	waflee	waflee
								NULL	wafleebu	wafleebu
								NULL	wafleeby	wafleeby
								NULL	wafler	wafler
								NULL	waflerby	waflerby
								NULL	wafley	wafley
								NULL	wafleybu	wafleybu
								NULL	wafleyby	wafleyby
								NULL	waflo	waflo
								NULL	wafloby	wafloby
								NULL	waflor	waflor
								NULL	waflorbu	waflorbu
								NULL	waflorby	waflorby
								NULL	wafloy	wafloy
								NULL	wafloybu	wafloybu
								NULL	wafloyby	wafloyby
								NULL	waflu	waflu
								NULL	waflubu	waflubu
								NULL	wafluby	wafluby
								NULL	wafly	wafly
								NULL	waflybu	waflybu
								NULL	waflyby	waflyby
								NULL	wafo	wafo
								NULL	wafobo	wafobo
								NULL	wafobu	wafobu
								NULL	wafoby	wafoby
								NULL	wafor	wafor
								NULL	waforbu	waforbu
								NULL	waforby	waforby
								NULL	wafoy	wafoy
								NULL	wafoybu	wafoybu
								NULL	wafoyby	wafoyby
								NULL	wafu	wafu
								NULL	wafubo	wafubo
								NULL	wafuby	wafuby
								NULL	wafybo	wafybo
								NULL	wafybu	wafybu
								NULL	wafyby	wafyby
								NULL	waga	waga
								NULL	wagabu	wagabu
								NULL	wagaby	wagaby
								NULL	wagarbu	wagarbu
								NULL	wagarby	wagarby
								NULL	wagaw	wagaw
								NULL	wagawbu	wagawbu
								NULL	wagawby	wagawby
								NULL	wagee	wagee
								NULL	wageebo	wageebo
								NULL	wageebu	wageebu
								NULL	wageeby	wageeby
								NULL	wager	wager
								NULL	wagerbo	wagerbo
								NULL	wagerbu	wagerbu
								NULL	wagerby	wagerby
								NULL	wagey	wagey
								NULL	wageybu	wageybu
								NULL	wageyby	wageyby
								NULL	wagla	wagla
								NULL	waglabu	waglabu
								NULL	waglaby	waglaby
								NULL	waglar	waglar
								NULL	waglarby	waglarby
								NULL	waglaw	waglaw
								NULL	waglawby	waglawby
								NULL	waglee	waglee
								NULL	wagleeby	wagleeby
								NULL	wagler	wagler
								NULL	waglerbu	waglerbu
								NULL	waglerby	waglerby
								NULL	wagley	wagley
								NULL	wagleybu	wagleybu
								NULL	wagleyby	wagleyby
								NULL	waglo	waglo
								NULL	waglobu	waglobu
								NULL	wagloby	wagloby
								NULL	waglor	waglor
								NULL	waglorbu	waglorbu
								NULL	waglorby	waglorby
								NULL	wagloy	wagloy
								NULL	wagloybu	wagloybu
								NULL	wagloyby	wagloyby
								NULL	waglubu	waglubu
								NULL	wagluby	wagluby
								NULL	wagly	wagly
								NULL	waglybu	waglybu
								NULL	waglyby	waglyby
								NULL	wago	wago
								NULL	wagobo	wagobo
								NULL	wagobu	wagobu
								NULL	wagoby	wagoby
								NULL	wagor	wagor
								NULL	wagorbo	wagorbo
								NULL	wagorbu	wagorbu
								NULL	wagorby	wagorby
								NULL	wagoy	wagoy
								NULL	wagoybu	wagoybu
								NULL	wagoyby	wagoyby
								NULL	wagu	wagu
								NULL	wagubo	wagubo
								NULL	wagubu	wagubu
								NULL	waguby	waguby
								NULL	wagy	wagy
								NULL	wagybo	wagybo
								NULL	wagybu	wagybu
								NULL	wagyby	wagyby
								NULL	waha	waha
								NULL	wahama	wahama
								NULL	wahame	wahame
								NULL	wahami	wahami
								NULL	wahamo	wahamo
								NULL	wahamu	wahamu
								NULL	wahara	wahara
								NULL	wahare	wahare
								NULL	wahari	wahari
								NULL	waharo	waharo
								NULL	waharu	waharu
								NULL	wahaya	wahaya
								NULL	wahayo	wahayo
								NULL	wahayu	wahayu
								NULL	wahema	wahema
								NULL	waheme	waheme
								NULL	wahemi	wahemi
								NULL	wahemo	wahemo
								NULL	wahemu	wahemu
								NULL	wahera	wahera
								NULL	wahere	wahere
								NULL	waheri	waheri
								NULL	wahero	wahero
								NULL	waheru	waheru
								NULL	waheya	waheya
								NULL	waheyo	waheyo
								NULL	waheyu	waheyu
								NULL	wahi	wahi
								NULL	wahima	wahima
								NULL	wahime	wahime
								NULL	wahimi	wahimi
								NULL	wahimo	wahimo
								NULL	wahimu	wahimu
								NULL	wahira	wahira
								NULL	wahire	wahire
								NULL	wahiri	wahiri
								NULL	wahiro	wahiro
								NULL	wahiru	wahiru
								NULL	wahiyo	wahiyo
								NULL	wahiyu	wahiyu
								NULL	waho	waho
								NULL	wahoma	wahoma
								NULL	wahome	wahome
								NULL	wahomi	wahomi
								NULL	wahomo	wahomo
								NULL	wahomu	wahomu
								NULL	wahora	wahora
								NULL	wahore	wahore
								NULL	wahori	wahori
								NULL	wahoro	wahoro
								NULL	wahoru	wahoru
								NULL	wahoya	wahoya
								NULL	wahoyu	wahoyu
								NULL	wahuma	wahuma
								NULL	wahume	wahume
								NULL	wahumi	wahumi
								NULL	wahumo	wahumo
								NULL	wahumu	wahumu
								NULL	wahura	wahura
								NULL	wahure	wahure
								NULL	wahuru	wahuru
								NULL	wahuya	wahuya
								NULL	wahuyo	wahuyo
								NULL	wahuyu	wahuyu
								NULL	waja	waja
								NULL	wajabo	wajabo
								NULL	wajabu	wajabu
								NULL	wajaby	wajaby
								NULL	wajar	wajar
								NULL	wajarbu	wajarbu
								NULL	wajarby	wajarby
								NULL	wajaw	wajaw
								NULL	wajawbo	wajawbo
								NULL	wajawbu	wajawbu
								NULL	wajawby	wajawby
								NULL	wajee	wajee
								NULL	wajeebu	wajeebu
								NULL	wajeeby	wajeeby
								NULL	wajer	wajer
								NULL	wajerbo	wajerbo
								NULL	wajerbu	wajerbu
								NULL	wajerby	wajerby
								NULL	wajey	wajey
								NULL	wajeybo	wajeybo
								NULL	wajeybu	wajeybu
								NULL	wajeyby	wajeyby
								NULL	wajo	wajo
								NULL	wajobu	wajobu
								NULL	wajoby	wajoby
								NULL	wajor	wajor
								NULL	wajorbu	wajorbu
								NULL	wajorby	wajorby
								NULL	wajoy	wajoy
								NULL	wajoybo	wajoybo
								NULL	wajoybu	wajoybu
								NULL	wajoyby	wajoyby
								NULL	waju	waju
								NULL	wajubo	wajubo
								NULL	wajubu	wajubu
								NULL	wajy	wajy
								NULL	wajybo	wajybo
								NULL	wajybu	wajybu
								NULL	wajyby	wajyby
								NULL	waka	waka
								NULL	wakabo	wakabo
								NULL	wakabu	wakabu
								NULL	wakaby	wakaby
								NULL	wakama	wakama
								NULL	wakame	wakame
								NULL	wakami	wakami
								NULL	wakamo	wakamo
								NULL	wakamu	wakamu
								NULL	wakar	wakar
								NULL	wakara	wakara
								NULL	wakarbo	wakarbo
								NULL	wakarbu	wakarbu
								NULL	wakarby	wakarby
								NULL	wakare	wakare
								NULL	wakaro	wakaro
								NULL	wakaru	wakaru
								NULL	wakaw	wakaw
								NULL	wakawbu	wakawbu
								NULL	wakawby	wakawby
								NULL	wakaya	wakaya
								NULL	wakayo	wakayo
								NULL	wakayu	wakayu
								NULL	wake	wake
								NULL	wakeebo	wakeebo
								NULL	wakeebu	wakeebu
								NULL	wakeeby	wakeeby
								NULL	wakema	wakema
								NULL	wakeme	wakeme
								NULL	wakemi	wakemi
								NULL	wakemo	wakemo
								NULL	wakemu	wakemu
								NULL	waker	waker
								NULL	wakera	wakera
								NULL	wakerbo	wakerbo
								NULL	wakerby	wakerby
								NULL	wakere	wakere
								NULL	wakeri	wakeri
								NULL	wakero	wakero
								NULL	wakeru	wakeru
								NULL	wakey	wakey
								NULL	wakeya	wakeya
								NULL	wakeybo	wakeybo
								NULL	wakeybu	wakeybu
								NULL	wakeyo	wakeyo
								NULL	wakeyu	wakeyu
								NULL	wakima	wakima
								NULL	wakime	wakime
								NULL	wakimi	wakimi
								NULL	wakimo	wakimo
								NULL	wakimu	wakimu
								NULL	wakira	wakira
								NULL	wakire	wakire
								NULL	wakiri	wakiri
								NULL	wakiro	wakiro
								NULL	wakiru	wakiru
								NULL	wakiyo	wakiyo
								NULL	wakiyu	wakiyu
								NULL	wakla	wakla
								NULL	waklabu	waklabu
								NULL	waklaby	waklaby
								NULL	waklar	waklar
								NULL	waklarbu	waklarbu
								NULL	waklarby	waklarby
								NULL	waklaw	waklaw
								NULL	waklawbu	waklawbu
								NULL	waklawby	waklawby
								NULL	waklee	waklee
								NULL	wakleeby	wakleeby
								NULL	wakler	wakler
								NULL	waklerbu	waklerbu
								NULL	waklerby	waklerby
								NULL	wakley	wakley
								NULL	wakleyby	wakleyby
								NULL	waklo	waklo
								NULL	waklobu	waklobu
								NULL	wakloby	wakloby
								NULL	waklor	waklor
								NULL	waklorbu	waklorbu
								NULL	waklorby	waklorby
								NULL	wakloy	wakloy
								NULL	wakloybu	wakloybu
								NULL	wakloyby	wakloyby
								NULL	waklu	waklu
								NULL	waklubu	waklubu
								NULL	wakluby	wakluby
								NULL	wakly	wakly
								NULL	waklyby	waklyby
								NULL	wako	wako
								NULL	wakobu	wakobu
								NULL	wakoby	wakoby
								NULL	wakoma	wakoma
								NULL	wakome	wakome
								NULL	wakomi	wakomi
								NULL	wakomo	wakomo
								NULL	wakomu	wakomu
								NULL	wakor	wakor
								NULL	wakora	wakora
								NULL	wakorbo	wakorbo
								NULL	wakorbu	wakorbu
								NULL	wakorby	wakorby
								NULL	wakori	wakori
								NULL	wakoro	wakoro
								NULL	wakoru	wakoru
								NULL	wakoy	wakoy
								NULL	wakoya	wakoya
								NULL	wakoybo	wakoybo
								NULL	wakoybu	wakoybu
								NULL	wakoyby	wakoyby
								NULL	wakoyo	wakoyo
								NULL	wakoyu	wakoyu
								NULL	waku	waku
								NULL	wakubo	wakubo
								NULL	wakubu	wakubu
								NULL	wakuby	wakuby
								NULL	wakuma	wakuma
								NULL	wakume	wakume
								NULL	wakumi	wakumi
								NULL	wakumo	wakumo
								NULL	wakumu	wakumu
								NULL	wakura	wakura
								NULL	wakure	wakure
								NULL	wakuri	wakuri
								NULL	wakuro	wakuro
								NULL	wakuru	wakuru
								NULL	wakuya	wakuya
								NULL	wakuyo	wakuyo
								NULL	wakuyu	wakuyu
								NULL	waky	waky
								NULL	wakybo	wakybo
								NULL	wakybu	wakybu
								NULL	wakyby	wakyby
								NULL	wala	wala
								NULL	walabo	walabo
								NULL	walabu	walabu
								NULL	walaby	walaby
								NULL	walar	walar
								NULL	walarbo	walarbo
								NULL	walarbu	walarbu
								NULL	walarby	walarby
								NULL	walaw	walaw
								NULL	walawbo	walawbo
								NULL	walawbu	walawbu
								NULL	walawby	walawby
								NULL	walee	walee
								NULL	waleebo	waleebo
								NULL	waleebu	waleebu
								NULL	waleeby	waleeby
								NULL	waler	waler
								NULL	walerbo	walerbo
								NULL	walerbu	walerbu
								NULL	walerby	walerby
								NULL	waley	waley
								NULL	waleybo	waleybo
								NULL	waleybu	waleybu
								NULL	waleyby	waleyby
								NULL	walo	walo
								NULL	walobo	walobo
								NULL	walobu	walobu
								NULL	waloby	waloby
								NULL	walor	walor
								NULL	walorbo	walorbo
								NULL	walorby	walorby
								NULL	waloy	waloy
								NULL	waloybo	waloybo
								NULL	waloybu	waloybu
								NULL	waloyby	waloyby
								NULL	walu	walu
								NULL	walubu	walubu
								NULL	waluby	waluby
								NULL	waly	waly
								NULL	walybo	walybo
								NULL	walyby	walyby
								NULL	wama	wama
								NULL	wamabo	wamabo
								NULL	wamabu	wamabu
								NULL	wamaby	wamaby
								NULL	wamaha	wamaha
								NULL	wamame	wamame
								NULL	wamami	wamami
								NULL	wamamo	wamamo
								NULL	wamamu	wamamu
								NULL	wamar	wamar
								NULL	wamara	wamara
								NULL	wamarbu	wamarbu
								NULL	wamarby	wamarby
								NULL	wamare	wamare
								NULL	wamari	wamari
								NULL	wamaro	wamaro
								NULL	wamaru	wamaru
								NULL	wamawbu	wamawbu
								NULL	wamawby	wamawby
								NULL	wamaya	wamaya
								NULL	wamayo	wamayo
								NULL	wame	wame
								NULL	wamee	wamee
								NULL	wameebu	wameebu
								NULL	wameeby	wameeby
								NULL	wameme	wameme
								NULL	wamemi	wamemi
								NULL	wamemo	wamemo
								NULL	wamemu	wamemu
								NULL	wamer	wamer
								NULL	wamera	wamera
								NULL	wamerbo	wamerbo
								NULL	wamerbu	wamerbu
								NULL	wamerby	wamerby
								NULL	wamere	wamere
								NULL	wameri	wameri
								NULL	wamero	wamero
								NULL	wameru	wameru
								NULL	wamey	wamey
								NULL	wameya	wameya
								NULL	wameybu	wameybu
								NULL	wameyby	wameyby
								NULL	wameyo	wameyo
								NULL	wameyu	wameyu
								NULL	wami	wami
								NULL	wamiha	wamiha
								NULL	wamima	wamima
								NULL	wamime	wamime
								NULL	wamimi	wamimi
								NULL	wamimo	wamimo
								NULL	wamimu	wamimu
								NULL	wamire	wamire
								NULL	wamiri	wamiri
								NULL	wamiya	wamiya
								NULL	wamiyu	wamiyu
								NULL	wamobo	wamobo
								NULL	wamobu	wamobu
								NULL	wamoby	wamoby
								NULL	wamoma	wamoma
								NULL	wamome	wamome
								NULL	wamomi	wamomi
								NULL	wamomo	wamomo
								NULL	wamomu	wamomu
								NULL	wamor	wamor
								NULL	wamora	wamora
								NULL	wamorbu	wamorbu
								NULL	wamorby	wamorby
								NULL	wamori	wamori
								NULL	wamoro	wamoro
								NULL	wamoru	wamoru
								NULL	wamoy	wamoy
								NULL	wamoya	wamoya
								NULL	wamoybo	wamoybo
								NULL	wamoybu	wamoybu
								NULL	wamoyby	wamoyby
								NULL	wamoyo	wamoyo
								NULL	wamoyu	wamoyu
								NULL	wamu	wamu
								NULL	wamubo	wamubo
								NULL	wamubu	wamubu
								NULL	wamuby	wamuby
								NULL	wamuha	wamuha
								NULL	wamume	wamume
								NULL	wamumi	wamumi
								NULL	wamumo	wamumo
								NULL	wamumu	wamumu
								NULL	wamura	wamura
								NULL	wamure	wamure
								NULL	wamuri	wamuri
								NULL	wamuro	wamuro
								NULL	wamuru	wamuru
								NULL	wamuya	wamuya
								NULL	wamuyo	wamuyo
								NULL	wamuyu	wamuyu
								NULL	wamy	wamy
								NULL	wamybo	wamybo
								NULL	wamybu	wamybu
								NULL	wamyby	wamyby
								NULL	wana	wana
								NULL	wanabo	wanabo
								NULL	wanabu	wanabu
								NULL	wanaby	wanaby
								NULL	wanama	wanama
								NULL	waname	waname
								NULL	wanami	wanami
								NULL	wanamo	wanamo
								NULL	wanamu	wanamu
								NULL	wanar	wanar
								NULL	wanara	wanara
								NULL	wanarbo	wanarbo
								NULL	wanarbu	wanarbu
								NULL	wanarby	wanarby
								NULL	wanare	wanare
								NULL	wanari	wanari
								NULL	wanaro	wanaro
								NULL	wanaru	wanaru
								NULL	wanaw	wanaw
								NULL	wanawbo	wanawbo
								NULL	wanawbu	wanawbu
								NULL	wanawby	wanawby
								NULL	wanaya	wanaya
								NULL	wanayo	wanayo
								NULL	wanayu	wanayu
								NULL	wane	wane
								NULL	wanee	wanee
								NULL	waneebu	waneebu
								NULL	waneeby	waneeby
								NULL	wanema	wanema
								NULL	waneme	waneme
								NULL	wanemi	wanemi
								NULL	wanemo	wanemo
								NULL	wanemu	wanemu
								NULL	waner	waner
								NULL	wanera	wanera
								NULL	wanerbu	wanerbu
								NULL	wanerby	wanerby
								NULL	waneri	waneri
								NULL	waneru	waneru
								NULL	waney	waney
								NULL	waneya	waneya
								NULL	waneybu	waneybu
								NULL	waneyby	waneyby
								NULL	wani	wani
								NULL	wanima	wanima
								NULL	wanime	wanime
								NULL	wanimi	wanimi
								NULL	wanimo	wanimo
								NULL	wanimu	wanimu
								NULL	wanira	wanira
								NULL	wanire	wanire
								NULL	waniri	waniri
								NULL	waniro	waniro
								NULL	waniru	waniru
								NULL	waniya	waniya
								NULL	waniyo	waniyo
								NULL	wanobo	wanobo
								NULL	wanobu	wanobu
								NULL	wanoby	wanoby
								NULL	wanoma	wanoma
								NULL	wanome	wanome
								NULL	wanomi	wanomi
								NULL	wanomo	wanomo
								NULL	wanomu	wanomu
								NULL	wanor	wanor
								NULL	wanora	wanora
								NULL	wanorbo	wanorbo
								NULL	wanorbu	wanorbu
								NULL	wanorby	wanorby
								NULL	wanore	wanore
								NULL	wanori	wanori
								NULL	wanoro	wanoro
								NULL	wanoya	wanoya
								NULL	wanoybu	wanoybu
								NULL	wanoyby	wanoyby
								NULL	wanoyo	wanoyo
								NULL	wanu	wanu
								NULL	wanubo	wanubo
								NULL	wanubu	wanubu
								NULL	wanuby	wanuby
								NULL	wanuma	wanuma
								NULL	wanume	wanume
								NULL	wanumi	wanumi
								NULL	wanumo	wanumo
								NULL	wanumu	wanumu
								NULL	wanura	wanura
								NULL	wanure	wanure
								NULL	wanuri	wanuri
								NULL	wanuro	wanuro
								NULL	wanuru	wanuru
								NULL	wanuya	wanuya
								NULL	wanuyo	wanuyo
								NULL	wanuyu	wanuyu
								NULL	wany	wany
								NULL	wanybu	wanybu
								NULL	wanyby	wanyby
								NULL	wapa	wapa
								NULL	wapabu	wapabu
								NULL	wapaby	wapaby
								NULL	wapar	wapar
								NULL	waparbo	waparbo
								NULL	waparby	waparby
								NULL	wapaw	wapaw
								NULL	wapawbo	wapawbo
								NULL	wapawbu	wapawbu
								NULL	wapawby	wapawby
								NULL	wapee	wapee
								NULL	wapeebu	wapeebu
								NULL	wapeeby	wapeeby
								NULL	waperbo	waperbo
								NULL	waperbu	waperbu
								NULL	waperby	waperby
								NULL	wapey	wapey
								NULL	wapeybu	wapeybu
								NULL	wapeyby	wapeyby
								NULL	wapla	wapla
								NULL	waplabu	waplabu
								NULL	waplaby	waplaby
								NULL	waplar	waplar
								NULL	waplarbu	waplarbu
								NULL	waplarby	waplarby
								NULL	waplaw	waplaw
								NULL	waplawbu	waplawbu
								NULL	waplawby	waplawby
								NULL	waplee	waplee
								NULL	wapleebu	wapleebu
								NULL	wapleeby	wapleeby
								NULL	wapler	wapler
								NULL	waplerby	waplerby
								NULL	wapley	wapley
								NULL	wapleybu	wapleybu
								NULL	wapleyby	wapleyby
								NULL	waplo	waplo
								NULL	waploby	waploby
								NULL	waplor	waplor
								NULL	waplorbu	waplorbu
								NULL	waplorby	waplorby
								NULL	waploy	waploy
								NULL	waployby	waployby
								NULL	waplu	waplu
								NULL	waplubu	waplubu
								NULL	wapluby	wapluby
								NULL	waplybu	waplybu
								NULL	waplyby	waplyby
								NULL	wapo	wapo
								NULL	wapobo	wapobo
								NULL	wapobu	wapobu
								NULL	wapor	wapor
								NULL	waporbo	waporbo
								NULL	waporbu	waporbu
								NULL	waporby	waporby
								NULL	wapoy	wapoy
								NULL	wapoybu	wapoybu
								NULL	wapoyby	wapoyby
								NULL	wapu	wapu
								NULL	wapubu	wapubu
								NULL	wapuby	wapuby
								NULL	wapy	wapy
								NULL	wapybo	wapybo
								NULL	wapybu	wapybu
								NULL	wapyby	wapyby
								NULL	wara	wara
								NULL	warabo	warabo
								NULL	warabu	warabu
								NULL	waraha	waraha
								NULL	warama	warama
								NULL	warame	warame
								NULL	warami	warami
								NULL	waramo	waramo
								NULL	waramu	waramu
								NULL	warar	warar
								NULL	warara	warara
								NULL	wararbo	wararbo
								NULL	wararbu	wararbu
								NULL	wararby	wararby
								NULL	warare	warare
								NULL	warari	warari
								NULL	wararo	wararo
								NULL	wararu	wararu
								NULL	waraw	waraw
								NULL	warawbu	warawbu
								NULL	warawby	warawby
								NULL	waraya	waraya
								NULL	warayo	warayo
								NULL	warayu	warayu
								NULL	warbabu	warbabu
								NULL	warbaby	warbaby
								NULL	warbar	warbar
								NULL	warbarbo	warbarbo
								NULL	warbarbu	warbarbu
								NULL	warbarby	warbarby
								NULL	warbaw	warbaw
								NULL	warbawbo	warbawbo
								NULL	warbawbu	warbawbu
								NULL	warbawby	warbawby
								NULL	warbee	warbee
								NULL	warbeebo	warbeebo
								NULL	warbeebu	warbeebu
								NULL	warbeeby	warbeeby
								NULL	warber	warber
								NULL	warberbu	warberbu
								NULL	warberby	warberby
								NULL	warbey	warbey
								NULL	warbeybo	warbeybo
								NULL	warbeybu	warbeybu
								NULL	warbeyby	warbeyby
								NULL	warbla	warbla
								NULL	warblabu	warblabu
								NULL	warblaby	warblaby
								NULL	warblar	warblar
								NULL	warblarbu	warblarbu
								NULL	warblarby	warblarby
								NULL	warblaw	warblaw
								NULL	warblawbu	warblawbu
								NULL	warblawby	warblawby
								NULL	warblee	warblee
								NULL	warbleebu	warbleebu
								NULL	warbleeby	warbleeby
								NULL	warbler	warbler
								NULL	warblerbu	warblerbu
								NULL	warblerby	warblerby
								NULL	warbley	warbley
								NULL	warbleybu	warbleybu
								NULL	warbleyby	warbleyby
								NULL	warblo	warblo
								NULL	warblobu	warblobu
								NULL	warbloby	warbloby
								NULL	warblor	warblor
								NULL	warblorby	warblorby
								NULL	warbloy	warbloy
								NULL	warbloybu	warbloybu
								NULL	warbloyby	warbloyby
								NULL	warblu	warblu
								NULL	warblubu	warblubu
								NULL	warbluby	warbluby
								NULL	warbly	warbly
								NULL	warblybu	warblybu
								NULL	warblyby	warblyby
								NULL	warbo	warbo
								NULL	warbobo	warbobo
								NULL	warbobu	warbobu
								NULL	warboby	warboby
								NULL	warbor	warbor
								NULL	warborbo	warborbo
								NULL	warborbu	warborbu
								NULL	warborby	warborby
								NULL	warboy	warboy
								NULL	warboybo	warboybo
								NULL	warboybu	warboybu
								NULL	warboyby	warboyby
								NULL	warbu	warbu
								NULL	warbubo	warbubo
								NULL	warbubu	warbubu
								NULL	warby	warby
								NULL	warbybu	warbybu
								NULL	warbyby	warbyby
								NULL	warchabu	warchabu
								NULL	warchaby	warchaby
								NULL	warchar	warchar
								NULL	warcharbu	warcharbu
								NULL	warcharby	warcharby
								NULL	warchaw	warchaw
								NULL	warchawby	warchawby
								NULL	warchee	warchee
								NULL	warcheeby	warcheeby
								NULL	warcher	warcher
								NULL	warcherbu	warcherbu
								NULL	warcherby	warcherby
								NULL	warchey	warchey
								NULL	warcheybu	warcheybu
								NULL	warcheyby	warcheyby
								NULL	warcho	warcho
								NULL	warchobu	warchobu
								NULL	warchoby	warchoby
								NULL	warchor	warchor
								NULL	warchorbu	warchorbu
								NULL	warchorby	warchorby
								NULL	warchoy	warchoy
								NULL	warchoybu	warchoybu
								NULL	warchoyby	warchoyby
								NULL	warchu	warchu
								NULL	warchubu	warchubu
								NULL	warchuby	warchuby
								NULL	warchy	warchy
								NULL	warchybu	warchybu
								NULL	warchyby	warchyby
								NULL	warda	warda
								NULL	wardabo	wardabo
								NULL	wardabu	wardabu
								NULL	wardaby	wardaby
								NULL	wardar	wardar
								NULL	wardarbo	wardarbo
								NULL	wardarbu	wardarbu
								NULL	wardarby	wardarby
								NULL	wardaw	wardaw
								NULL	wardawbu	wardawbu
								NULL	wardawby	wardawby
								NULL	wardee	wardee
								NULL	wardeebo	wardeebo
								NULL	wardeebu	wardeebu
								NULL	wardeeby	wardeeby
								NULL	warder	warder
								NULL	warderbo	warderbo
								NULL	warderbu	warderbu
								NULL	warderby	warderby
								NULL	wardey	wardey
								NULL	wardeybo	wardeybo
								NULL	wardeybu	wardeybu
								NULL	wardeyby	wardeyby
								NULL	wardobu	wardobu
								NULL	wardoby	wardoby
								NULL	wardor	wardor
								NULL	wardorbo	wardorbo
								NULL	wardorbu	wardorbu
								NULL	wardorby	wardorby
								NULL	wardoy	wardoy
								NULL	wardoybo	wardoybo
								NULL	wardoybu	wardoybu
								NULL	wardoyby	wardoyby
								NULL	wardu	wardu
								NULL	wardubo	wardubo
								NULL	warduby	warduby
								NULL	wardy	wardy
								NULL	wardybo	wardybo
								NULL	wardybu	wardybu
								NULL	wardyby	wardyby
								NULL	ware	ware
								NULL	waree	waree
								NULL	wareebo	wareebo
								NULL	wareeby	wareeby
								NULL	wareha	wareha
								NULL	warema	warema
								NULL	wareme	wareme
								NULL	waremi	waremi
								NULL	waremo	waremo
								NULL	waremu	waremu
								NULL	warera	warera
								NULL	warerbo	warerbo
								NULL	warerbu	warerbu
								NULL	warerby	warerby
								NULL	warere	warere
								NULL	wareri	wareri
								NULL	warero	warero
								NULL	wareru	wareru
								NULL	warey	warey
								NULL	wareya	wareya
								NULL	wareybu	wareybu
								NULL	wareyby	wareyby
								NULL	wareyo	wareyo
								NULL	wareyu	wareyu
								NULL	warfa	warfa
								NULL	warfabu	warfabu
								NULL	warfaby	warfaby
								NULL	warfar	warfar
								NULL	warfarbo	warfarbo
								NULL	warfarbu	warfarbu
								NULL	warfarby	warfarby
								NULL	warfaw	warfaw
								NULL	warfawbo	warfawbo
								NULL	warfawbu	warfawbu
								NULL	warfawby	warfawby
								NULL	warfee	warfee
								NULL	warfeeby	warfeeby
								NULL	warfer	warfer
								NULL	warferbo	warferbo
								NULL	warferby	warferby
								NULL	warfey	warfey
								NULL	warfeybu	warfeybu
								NULL	warfeyby	warfeyby
								NULL	warfla	warfla
								NULL	warflabu	warflabu
								NULL	warflaby	warflaby
								NULL	warflar	warflar
								NULL	warflarbu	warflarbu
								NULL	warflarby	warflarby
								NULL	warflaw	warflaw
								NULL	warflawbu	warflawbu
								NULL	warflawby	warflawby
								NULL	warflee	warflee
								NULL	warfleebu	warfleebu
								NULL	warfleeby	warfleeby
								NULL	warfler	warfler
								NULL	warflerbu	warflerbu
								NULL	warflerby	warflerby
								NULL	warfley	warfley
								NULL	warfleybu	warfleybu
								NULL	warfleyby	warfleyby
								NULL	warflo	warflo
								NULL	warflobu	warflobu
								NULL	warfloby	warfloby
								NULL	warflor	warflor
								NULL	warflorbu	warflorbu
								NULL	warflorby	warflorby
								NULL	warfloy	warfloy
								NULL	warfloybu	warfloybu
								NULL	warflu	warflu
								NULL	warflubu	warflubu
								NULL	warfluby	warfluby
								NULL	warfly	warfly
								NULL	warflyby	warflyby
								NULL	warfo	warfo
								NULL	warfobo	warfobo
								NULL	warfobu	warfobu
								NULL	warfoby	warfoby
								NULL	warfor	warfor
								NULL	warforbo	warforbo
								NULL	warforbu	warforbu
								NULL	warforby	warforby
								NULL	warfoy	warfoy
								NULL	warfoybo	warfoybo
								NULL	warfoybu	warfoybu
								NULL	warfoyby	warfoyby
								NULL	warfubo	warfubo
								NULL	warfubu	warfubu
								NULL	warfuby	warfuby
								NULL	warfybo	warfybo
								NULL	warfybu	warfybu
								NULL	warga	warga
								NULL	wargabo	wargabo
								NULL	wargabu	wargabu
								NULL	wargaby	wargaby
								NULL	wargar	wargar
								NULL	wargarbo	wargarbo
								NULL	wargarbu	wargarbu
								NULL	wargarby	wargarby
								NULL	wargaw	wargaw
								NULL	wargawbo	wargawbo
								NULL	wargawbu	wargawbu
								NULL	wargawby	wargawby
								NULL	wargeebo	wargeebo
								NULL	wargeebu	wargeebu
								NULL	wargeeby	wargeeby
								NULL	warger	warger
								NULL	wargerbo	wargerbo
								NULL	wargerbu	wargerbu
								NULL	wargerby	wargerby
								NULL	wargey	wargey
								NULL	wargeybo	wargeybo
								NULL	wargeybu	wargeybu
								NULL	wargeyby	wargeyby
								NULL	wargla	wargla
								NULL	warglabu	warglabu
								NULL	warglaby	warglaby
								NULL	warglar	warglar
								NULL	warglarbu	warglarbu
								NULL	warglaw	warglaw
								NULL	warglawbu	warglawbu
								NULL	warglawby	warglawby
								NULL	warglee	warglee
								NULL	wargleebu	wargleebu
								NULL	wargleeby	wargleeby
								NULL	warglerbu	warglerbu
								NULL	warglerby	warglerby
								NULL	wargley	wargley
								NULL	wargleybu	wargleybu
								NULL	wargleyby	wargleyby
								NULL	warglo	warglo
								NULL	warglobu	warglobu
								NULL	wargloby	wargloby
								NULL	warglor	warglor
								NULL	warglorbu	warglorbu
								NULL	warglorby	warglorby
								NULL	wargloy	wargloy
								NULL	wargloybu	wargloybu
								NULL	wargloyby	wargloyby
								NULL	warglu	warglu
								NULL	warglubu	warglubu
								NULL	wargluby	wargluby
								NULL	wargly	wargly
								NULL	warglybu	warglybu
								NULL	warglyby	warglyby
								NULL	wargo	wargo
								NULL	wargobo	wargobo
								NULL	wargobu	wargobu
								NULL	wargor	wargor
								NULL	wargorbo	wargorbo
								NULL	wargorbu	wargorbu
								NULL	wargorby	wargorby
								NULL	wargoy	wargoy
								NULL	wargoybo	wargoybo
								NULL	wargoybu	wargoybu
								NULL	wargoyby	wargoyby
								NULL	wargubo	wargubo
								NULL	wargubu	wargubu
								NULL	warguby	warguby
								NULL	wargybo	wargybo
								NULL	wargybu	wargybu
								NULL	wargyby	wargyby
								NULL	wari	wari
								NULL	wariha	wariha
								NULL	warima	warima
								NULL	warime	warime
								NULL	warimi	warimi
								NULL	warimo	warimo
								NULL	warimu	warimu
								NULL	warira	warira
								NULL	warire	warire
								NULL	wariri	wariri
								NULL	wariro	wariro
								NULL	wariru	wariru
								NULL	wariya	wariya
								NULL	wariyo	wariyo
								NULL	wariyu	wariyu
								NULL	warja	warja
								NULL	warjabo	warjabo
								NULL	warjabu	warjabu
								NULL	warjaby	warjaby
								NULL	warjar	warjar
								NULL	warjarbo	warjarbo
								NULL	warjarbu	warjarbu
								NULL	warjarby	warjarby
								NULL	warjaw	warjaw
								NULL	warjawbo	warjawbo
								NULL	warjawbu	warjawbu
								NULL	warjawby	warjawby
								NULL	warjee	warjee
								NULL	warjeebo	warjeebo
								NULL	warjeebu	warjeebu
								NULL	warjeeby	warjeeby
								NULL	warjer	warjer
								NULL	warjerbo	warjerbo
								NULL	warjerbu	warjerbu
								NULL	warjey	warjey
								NULL	warjeybo	warjeybo
								NULL	warjeybu	warjeybu
								NULL	warjeyby	warjeyby
								NULL	warjobo	warjobo
								NULL	warjobu	warjobu
								NULL	warjoby	warjoby
								NULL	warjor	warjor
								NULL	warjorbo	warjorbo
								NULL	warjorbu	warjorbu
								NULL	warjorby	warjorby
								NULL	warjoy	warjoy
								NULL	warjoybo	warjoybo
								NULL	warjoybu	warjoybu
								NULL	warjoyby	warjoyby
								NULL	warju	warju
								NULL	warjubu	warjubu
								NULL	warjuby	warjuby
								NULL	warjy	warjy
								NULL	warjybo	warjybo
								NULL	warjybu	warjybu
								NULL	warjyby	warjyby
								NULL	warkabo	warkabo
								NULL	warkabu	warkabu
								NULL	warkar	warkar
								NULL	warkarbo	warkarbo
								NULL	warkarbu	warkarbu
								NULL	warkarby	warkarby
								NULL	warkaw	warkaw
								NULL	warkawbo	warkawbo
								NULL	warkawby	warkawby
								NULL	warkee	warkee
								NULL	warkeebo	warkeebo
								NULL	warkeebu	warkeebu
								NULL	warkeeby	warkeeby
								NULL	warker	warker
								NULL	warkerbo	warkerbo
								NULL	warkerbu	warkerbu
								NULL	warkerby	warkerby
								NULL	warkey	warkey
								NULL	warkeybu	warkeybu
								NULL	warkeyby	warkeyby
								NULL	warkla	warkla
								NULL	warklabu	warklabu
								NULL	warklaby	warklaby
								NULL	warklar	warklar
								NULL	warklarbu	warklarbu
								NULL	warklarby	warklarby
								NULL	warklaw	warklaw
								NULL	warklawbu	warklawbu
								NULL	warklawby	warklawby
								NULL	warklee	warklee
								NULL	warkleebu	warkleebu
								NULL	warkleeby	warkleeby
								NULL	warkler	warkler
								NULL	warklerbu	warklerbu
								NULL	warklerby	warklerby
								NULL	warkley	warkley
								NULL	warkleybu	warkleybu
								NULL	warkleyby	warkleyby
								NULL	warklo	warklo
								NULL	warklobu	warklobu
								NULL	warkloby	warkloby
								NULL	warklor	warklor
								NULL	warklorbu	warklorbu
								NULL	warkloy	warkloy
								NULL	warkloybu	warkloybu
								NULL	warkloyby	warkloyby
								NULL	warklu	warklu
								NULL	warklubu	warklubu
								NULL	warkluby	warkluby
								NULL	warkly	warkly
								NULL	warklyby	warklyby
								NULL	warko	warko
								NULL	warkobo	warkobo
								NULL	warkobu	warkobu
								NULL	warkoby	warkoby
								NULL	warkor	warkor
								NULL	warkorbo	warkorbo
								NULL	warkorbu	warkorbu
								NULL	warkorby	warkorby
								NULL	warkoy	warkoy
								NULL	warkoybo	warkoybo
								NULL	warkoybu	warkoybu
								NULL	warkoyby	warkoyby
								NULL	warku	warku
								NULL	warkubu	warkubu
								NULL	warkuby	warkuby
								NULL	warky	warky
								NULL	warkyby	warkyby
								NULL	warla	warla
								NULL	warlabo	warlabo
								NULL	warlabu	warlabu
								NULL	warlar	warlar
								NULL	warlarbo	warlarbo
								NULL	warlarbu	warlarbu
								NULL	warlarby	warlarby
								NULL	warlaw	warlaw
								NULL	warlawbo	warlawbo
								NULL	warlawbu	warlawbu
								NULL	warlawby	warlawby
								NULL	warlee	warlee
								NULL	warleebo	warleebo
								NULL	warleebu	warleebu
								NULL	warleeby	warleeby
								NULL	warlerbo	warlerbo
								NULL	warlerbu	warlerbu
								NULL	warlerby	warlerby
								NULL	warley	warley
								NULL	warleybo	warleybo
								NULL	warleybu	warleybu
								NULL	warleyby	warleyby
								NULL	warlo	warlo
								NULL	warlobo	warlobo
								NULL	warlobu	warlobu
								NULL	warloby	warloby
								NULL	warlor	warlor
								NULL	warlorbo	warlorbo
								NULL	warlorbu	warlorbu
								NULL	warlorby	warlorby
								NULL	warloy	warloy
								NULL	warloybo	warloybo
								NULL	warloybu	warloybu
								NULL	warloyby	warloyby
								NULL	warlu	warlu
								NULL	warlubo	warlubo
								NULL	warlubu	warlubu
								NULL	warluby	warluby
								NULL	warly	warly
								NULL	warlybo	warlybo
								NULL	warlybu	warlybu
								NULL	warlyby	warlyby
								NULL	warma	warma
								NULL	warmabo	warmabo
								NULL	warmabu	warmabu
								NULL	warmaby	warmaby
								NULL	warmarbu	warmarbu
								NULL	warmarby	warmarby
								NULL	warmaw	warmaw
								NULL	warmawbo	warmawbo
								NULL	warmawbu	warmawbu
								NULL	warmawby	warmawby
								NULL	warmee	warmee
								NULL	warmeebu	warmeebu
								NULL	warmeeby	warmeeby
								NULL	warmer	warmer
								NULL	warmerbu	warmerbu
								NULL	warmerby	warmerby
								NULL	warmey	warmey
								NULL	warmeybo	warmeybo
								NULL	warmeybu	warmeybu
								NULL	warmeyby	warmeyby
								NULL	warmo	warmo
								NULL	warmobo	warmobo
								NULL	warmobu	warmobu
								NULL	warmoby	warmoby
								NULL	warmor	warmor
								NULL	warmorbo	warmorbo
								NULL	warmorbu	warmorbu
								NULL	warmorby	warmorby
								NULL	warmoy	warmoy
								NULL	warmoybu	warmoybu
								NULL	warmoyby	warmoyby
								NULL	warmu	warmu
								NULL	warmubo	warmubo
								NULL	warmubu	warmubu
								NULL	warmuby	warmuby
								NULL	warmy	warmy
								NULL	warmybo	warmybo
								NULL	warmybu	warmybu
								NULL	warmyby	warmyby
								NULL	warna	warna
								NULL	warnabo	warnabo
								NULL	warnabu	warnabu
								NULL	warnaby	warnaby
								NULL	warnarbo	warnarbo
								NULL	warnarbu	warnarbu
								NULL	warnarby	warnarby
								NULL	warnaw	warnaw
								NULL	warnawbo	warnawbo
								NULL	warnawbu	warnawbu
								NULL	warnawby	warnawby
								NULL	warnee	warnee
								NULL	warneebu	warneebu
								NULL	warneeby	warneeby
								NULL	warner	warner
								NULL	warnerbo	warnerbo
								NULL	warnerbu	warnerbu
								NULL	warnerby	warnerby
								NULL	warney	warney
								NULL	warneybu	warneybu
								NULL	warneyby	warneyby
								NULL	warno	warno
								NULL	warnobo	warnobo
								NULL	warnobu	warnobu
								NULL	warnoby	warnoby
								NULL	warnor	warnor
								NULL	warnorbu	warnorbu
								NULL	warnorby	warnorby
								NULL	warnoy	warnoy
								NULL	warnoybo	warnoybo
								NULL	warnoybu	warnoybu
								NULL	warnoyby	warnoyby
								NULL	warnu	warnu
								NULL	warnubo	warnubo
								NULL	warnubu	warnubu
								NULL	warnuby	warnuby
								NULL	warny	warny
								NULL	warnybo	warnybo
								NULL	warnybu	warnybu
								NULL	warnyby	warnyby
								NULL	waro	waro
								NULL	warobo	warobo
								NULL	warobu	warobu
								NULL	waroby	waroby
								NULL	waroha	waroha
								NULL	waroma	waroma
								NULL	warome	warome
								NULL	waromi	waromi
								NULL	waromo	waromo
								NULL	waromu	waromu
								NULL	waror	waror
								NULL	warora	warora
								NULL	warorby	warorby
								NULL	warore	warore
								NULL	waroro	waroro
								NULL	waroy	waroy
								NULL	waroya	waroya
								NULL	waroybo	waroybo
								NULL	waroybu	waroybu
								NULL	waroyby	waroyby
								NULL	waroyo	waroyo
								NULL	waroyu	waroyu
								NULL	warpa	warpa
								NULL	warpabo	warpabo
								NULL	warpabu	warpabu
								NULL	warpaby	warpaby
								NULL	warpar	warpar
								NULL	warparbo	warparbo
								NULL	warparbu	warparbu
								NULL	warparby	warparby
								NULL	warpaw	warpaw
								NULL	warpawbo	warpawbo
								NULL	warpawbu	warpawbu
								NULL	warpawby	warpawby
								NULL	warpee	warpee
								NULL	warpeebo	warpeebo
								NULL	warpeebu	warpeebu
								NULL	warpeeby	warpeeby
								NULL	warper	warper
								NULL	warperbu	warperbu
								NULL	warperby	warperby
								NULL	warpey	warpey
								NULL	warpeybo	warpeybo
								NULL	warpeybu	warpeybu
								NULL	warpeyby	warpeyby
								NULL	warpla	warpla
								NULL	warplabu	warplabu
								NULL	warplar	warplar
								NULL	warplarbu	warplarbu
								NULL	warplarby	warplarby
								NULL	warplawby	warplawby
								NULL	warplee	warplee
								NULL	warpleebu	warpleebu
								NULL	warpleeby	warpleeby
								NULL	warpler	warpler
								NULL	warplerby	warplerby
								NULL	warpleybu	warpleybu
								NULL	warpleyby	warpleyby
								NULL	warplo	warplo
								NULL	warplobu	warplobu
								NULL	warploby	warploby
								NULL	warplor	warplor
								NULL	warplorbu	warplorbu
								NULL	warplorby	warplorby
								NULL	warploy	warploy
								NULL	warploybu	warploybu
								NULL	warployby	warployby
								NULL	warplu	warplu
								NULL	warplubu	warplubu
								NULL	warpluby	warpluby
								NULL	warply	warply
								NULL	warplybu	warplybu
								NULL	warplyby	warplyby
								NULL	warpobo	warpobo
								NULL	warpobu	warpobu
								NULL	warpoby	warpoby
								NULL	warpor	warpor
								NULL	warporbo	warporbo
								NULL	warporbu	warporbu
								NULL	warporby	warporby
								NULL	warpoy	warpoy
								NULL	warpoybu	warpoybu
								NULL	warpoyby	warpoyby
								NULL	warpu	warpu
								NULL	warpubo	warpubo
								NULL	warpubu	warpubu
								NULL	warpuby	warpuby
								NULL	warpy	warpy
								NULL	warpybu	warpybu
								NULL	warpyby	warpyby
								NULL	warra	warra
								NULL	warrabo	warrabo
								NULL	warrabu	warrabu
								NULL	warraby	warraby
								NULL	warrar	warrar
								NULL	warrarbo	warrarbo
								NULL	warrarbu	warrarbu
								NULL	warrarby	warrarby
								NULL	warraw	warraw
								NULL	warrawbu	warrawbu
								NULL	warrawby	warrawby
								NULL	warree	warree
								NULL	warreebo	warreebo
								NULL	warreebu	warreebu
								NULL	warreeby	warreeby
								NULL	warrer	warrer
								NULL	warrerbu	warrerbu
								NULL	warrerby	warrerby
								NULL	warrey	warrey
								NULL	warreybu	warreybu
								NULL	warreyby	warreyby
								NULL	warro	warro
								NULL	warrobo	warrobo
								NULL	warrobu	warrobu
								NULL	warroby	warroby
								NULL	warror	warror
								NULL	warrorbo	warrorbo
								NULL	warrorbu	warrorbu
								NULL	warrorby	warrorby
								NULL	warroy	warroy
								NULL	warroybo	warroybo
								NULL	warroybu	warroybu
								NULL	warroyby	warroyby
								NULL	warru	warru
								NULL	warrubu	warrubu
								NULL	warruby	warruby
								NULL	warry	warry
								NULL	warrybo	warrybo
								NULL	warrybu	warrybu
								NULL	warryby	warryby
								NULL	warsa	warsa
								NULL	warsabo	warsabo
								NULL	warsabu	warsabu
								NULL	warsaby	warsaby
								NULL	warsar	warsar
								NULL	warsarbu	warsarbu
								NULL	warsarby	warsarby
								NULL	warsaw	warsaw
								NULL	warsawbo	warsawbo
								NULL	warsawbu	warsawbu
								NULL	warsawby	warsawby
								NULL	warsee	warsee
								NULL	warseebo	warseebo
								NULL	warseebu	warseebu
								NULL	warseeby	warseeby
								NULL	warser	warser
								NULL	warserbo	warserbo
								NULL	warserbu	warserbu
								NULL	warserby	warserby
								NULL	warsey	warsey
								NULL	warseybo	warseybo
								NULL	warseybu	warseybu
								NULL	warseyby	warseyby
								NULL	warsha	warsha
								NULL	warshabu	warshabu
								NULL	warshaby	warshaby
								NULL	warshar	warshar
								NULL	warsharbu	warsharbu
								NULL	warsharby	warsharby
								NULL	warshaw	warshaw
								NULL	warshawbu	warshawbu
								NULL	warshawby	warshawby
								NULL	warshee	warshee
								NULL	warsheebu	warsheebu
								NULL	warsheeby	warsheeby
								NULL	warsher	warsher
								NULL	warsherbu	warsherbu
								NULL	warsherby	warsherby
								NULL	warshey	warshey
								NULL	warsheybu	warsheybu
								NULL	warsheyby	warsheyby
								NULL	warsho	warsho
								NULL	warshobu	warshobu
								NULL	warshoby	warshoby
								NULL	warshor	warshor
								NULL	warshorbu	warshorbu
								NULL	warshorby	warshorby
								NULL	warshoy	warshoy
								NULL	warshoybu	warshoybu
								NULL	warshoyby	warshoyby
								NULL	warshu	warshu
								NULL	warshubu	warshubu
								NULL	warshuby	warshuby
								NULL	warshy	warshy
								NULL	warshybu	warshybu
								NULL	warshyby	warshyby
								NULL	warska	warska
								NULL	warskabu	warskabu
								NULL	warskaby	warskaby
								NULL	warskar	warskar
								NULL	warskarby	warskarby
								NULL	warskaw	warskaw
								NULL	warskawby	warskawby
								NULL	warskee	warskee
								NULL	warskeebu	warskeebu
								NULL	warskeeby	warskeeby
								NULL	warsker	warsker
								NULL	warskerbu	warskerbu
								NULL	warskerby	warskerby
								NULL	warskey	warskey
								NULL	warskeybu	warskeybu
								NULL	warskeyby	warskeyby
								NULL	warsko	warsko
								NULL	warskobu	warskobu
								NULL	warskoby	warskoby
								NULL	warskor	warskor
								NULL	warskorbu	warskorbu
								NULL	warskorby	warskorby
								NULL	warskoy	warskoy
								NULL	warskoyby	warskoyby
								NULL	warsku	warsku
								NULL	warskubu	warskubu
								NULL	warskuby	warskuby
								NULL	warsky	warsky
								NULL	warskybu	warskybu
								NULL	warskyby	warskyby
								NULL	warsla	warsla
								NULL	warslabu	warslabu
								NULL	warslaby	warslaby
								NULL	warslar	warslar
								NULL	warslarbu	warslarbu
								NULL	warslarby	warslarby
								NULL	warslaw	warslaw
								NULL	warslawbu	warslawbu
								NULL	warslawby	warslawby
								NULL	warslee	warslee
								NULL	warsleeby	warsleeby
								NULL	warsler	warsler
								NULL	warslerbu	warslerbu
								NULL	warslerby	warslerby
								NULL	warsley	warsley
								NULL	warsleybu	warsleybu
								NULL	warsleyby	warsleyby
								NULL	warslo	warslo
								NULL	warslobu	warslobu
								NULL	warsloby	warsloby
								NULL	warslor	warslor
								NULL	warslorbu	warslorbu
								NULL	warslorby	warslorby
								NULL	warsloy	warsloy
								NULL	warsloybu	warsloybu
								NULL	warsloyby	warsloyby
								NULL	warslu	warslu
								NULL	warslubu	warslubu
								NULL	warsluby	warsluby
								NULL	warslybu	warslybu
								NULL	warslyby	warslyby
								NULL	warsma	warsma
								NULL	warsmaby	warsmaby
								NULL	warsmar	warsmar
								NULL	warsmarbu	warsmarbu
								NULL	warsmaw	warsmaw
								NULL	warsmawbu	warsmawbu
								NULL	warsmawby	warsmawby
								NULL	warsmee	warsmee
								NULL	warsmeebu	warsmeebu
								NULL	warsmeeby	warsmeeby
								NULL	warsmerbu	warsmerbu
								NULL	warsmerby	warsmerby
								NULL	warsmey	warsmey
								NULL	warsmeybu	warsmeybu
								NULL	warsmeyby	warsmeyby
								NULL	warsmo	warsmo
								NULL	warsmoby	warsmoby
								NULL	warsmor	warsmor
								NULL	warsmorbu	warsmorbu
								NULL	warsmorby	warsmorby
								NULL	warsmoy	warsmoy
								NULL	warsmoyby	warsmoyby
								NULL	warsmu	warsmu
								NULL	warsmubu	warsmubu
								NULL	warsmuby	warsmuby
								NULL	warsmy	warsmy
								NULL	warsmyby	warsmyby
								NULL	warsna	warsna
								NULL	warsnabu	warsnabu
								NULL	warsnaby	warsnaby
								NULL	warsnar	warsnar
								NULL	warsnarbu	warsnarbu
								NULL	warsnarby	warsnarby
								NULL	warsnaw	warsnaw
								NULL	warsnawbu	warsnawbu
								NULL	warsnawby	warsnawby
								NULL	warsnee	warsnee
								NULL	warsneebu	warsneebu
								NULL	warsneeby	warsneeby
								NULL	warsner	warsner
								NULL	warsnerbu	warsnerbu
								NULL	warsnerby	warsnerby
								NULL	warsney	warsney
								NULL	warsneyby	warsneyby
								NULL	warsno	warsno
								NULL	warsnobu	warsnobu
								NULL	warsnoby	warsnoby
								NULL	warsnor	warsnor
								NULL	warsnorbu	warsnorbu
								NULL	warsnorby	warsnorby
								NULL	warsnoy	warsnoy
								NULL	warsnoybu	warsnoybu
								NULL	warsnoyby	warsnoyby
								NULL	warsnu	warsnu
								NULL	warsnuby	warsnuby
								NULL	warsny	warsny
								NULL	warsnybu	warsnybu
								NULL	warsnyby	warsnyby
								NULL	warso	warso
								NULL	warsobu	warsobu
								NULL	warsoby	warsoby
								NULL	warsor	warsor
								NULL	warsorbo	warsorbo
								NULL	warsorbu	warsorbu
								NULL	warsorby	warsorby
								NULL	warsoy	warsoy
								NULL	warsoybo	warsoybo
								NULL	warsoybu	warsoybu
								NULL	warspa	warspa
								NULL	warspaby	warspaby
								NULL	warspar	warspar
								NULL	warsparbu	warsparbu
								NULL	warsparby	warsparby
								NULL	warspaw	warspaw
								NULL	warspawbu	warspawbu
								NULL	warspawby	warspawby
								NULL	warspee	warspee
								NULL	warspeebu	warspeebu
								NULL	warspeeby	warspeeby
								NULL	warsper	warsper
								NULL	warsperbu	warsperbu
								NULL	warsperby	warsperby
								NULL	warspey	warspey
								NULL	warspeybu	warspeybu
								NULL	warspeyby	warspeyby
								NULL	warspo	warspo
								NULL	warspobu	warspobu
								NULL	warspoby	warspoby
								NULL	warspor	warspor
								NULL	warsporbu	warsporbu
								NULL	warsporby	warsporby
								NULL	warspoy	warspoy
								NULL	warspoybu	warspoybu
								NULL	warspoyby	warspoyby
								NULL	warspu	warspu
								NULL	warspubu	warspubu
								NULL	warspuby	warspuby
								NULL	warspy	warspy
								NULL	warspyby	warspyby
								NULL	warsta	warsta
								NULL	warstabu	warstabu
								NULL	warstaby	warstaby
								NULL	warstar	warstar
								NULL	warstarbu	warstarbu
								NULL	warstarby	warstarby
								NULL	warstaw	warstaw
								NULL	warstawby	warstawby
								NULL	warstee	warstee
								NULL	warsteebu	warsteebu
								NULL	warsteeby	warsteeby
								NULL	warster	warster
								NULL	warsterbu	warsterbu
								NULL	warsterby	warsterby
								NULL	warstey	warstey
								NULL	warsteybu	warsteybu
								NULL	warsteyby	warsteyby
								NULL	warsto	warsto
								NULL	warstobu	warstobu
								NULL	warstoby	warstoby
								NULL	warstor	warstor
								NULL	warstorby	warstorby
								NULL	warstoy	warstoy
								NULL	warstoybu	warstoybu
								NULL	warstoyby	warstoyby
								NULL	warstu	warstu
								NULL	warstubu	warstubu
								NULL	warstuby	warstuby
								NULL	warsty	warsty
								NULL	warstybu	warstybu
								NULL	warstyby	warstyby
								NULL	warsu	warsu
								NULL	warsubo	warsubo
								NULL	warsubu	warsubu
								NULL	warsuby	warsuby
								NULL	warswa	warswa
								NULL	warswabu	warswabu
								NULL	warswaby	warswaby
								NULL	warswar	warswar
								NULL	warswarby	warswarby
								NULL	warswaw	warswaw
								NULL	warswawbu	warswawbu
								NULL	warswee	warswee
								NULL	warsweebu	warsweebu
								NULL	warsweeby	warsweeby
								NULL	warswer	warswer
								NULL	warswerbu	warswerbu
								NULL	warswerby	warswerby
								NULL	warswey	warswey
								NULL	warsweybu	warsweybu
								NULL	warsweyby	warsweyby
								NULL	warswobu	warswobu
								NULL	warswoby	warswoby
								NULL	warswor	warswor
								NULL	warsworbu	warsworbu
								NULL	warsworby	warsworby
								NULL	warswoy	warswoy
								NULL	warswoyby	warswoyby
								NULL	warswu	warswu
								NULL	warswubu	warswubu
								NULL	warswuby	warswuby
								NULL	warswy	warswy
								NULL	warswybu	warswybu
								NULL	warsy	warsy
								NULL	warsybu	warsybu
								NULL	warsyby	warsyby
								NULL	warta	warta
								NULL	wartabo	wartabo
								NULL	wartaby	wartaby
								NULL	wartar	wartar
								NULL	wartarbo	wartarbo
								NULL	wartarbu	wartarbu
								NULL	wartarby	wartarby
								NULL	wartaw	wartaw
								NULL	wartawbo	wartawbo
								NULL	wartawbu	wartawbu
								NULL	wartawby	wartawby
								NULL	wartee	wartee
								NULL	warteebo	warteebo
								NULL	warteebu	warteebu
								NULL	warteeby	warteeby
								NULL	warter	warter
								NULL	warterbu	warterbu
								NULL	warterby	warterby
								NULL	wartey	wartey
								NULL	warteybo	warteybo
								NULL	warteybu	warteybu
								NULL	warteyby	warteyby
								NULL	warto	warto
								NULL	wartobo	wartobo
								NULL	wartobu	wartobu
								NULL	wartoby	wartoby
								NULL	wartor	wartor
								NULL	wartorbu	wartorbu
								NULL	wartorby	wartorby
								NULL	wartoy	wartoy
								NULL	wartoyby	wartoyby
								NULL	wartu	wartu
								NULL	wartubo	wartubo
								NULL	wartubu	wartubu
								NULL	wartybo	wartybo
								NULL	wartyby	wartyby
								NULL	waru	waru
								NULL	warubo	warubo
								NULL	warubu	warubu
								NULL	waruby	waruby
								NULL	waruha	waruha
								NULL	warume	warume
								NULL	warumi	warumi
								NULL	warumo	warumo
								NULL	warumu	warumu
								NULL	warura	warura
								NULL	warure	warure
								NULL	waruri	waruri
								NULL	waruro	waruro
								NULL	waruru	waruru
								NULL	waruya	waruya
								NULL	waruyo	waruyo
								NULL	waruyu	waruyu
								NULL	warva	warva
								NULL	warvar	warvar
								NULL	warvarbo	warvarbo
								NULL	warvarbu	warvarbu
								NULL	warvaw	warvaw
								NULL	warvawbo	warvawbo
								NULL	warvawbu	warvawbu
								NULL	warvawby	warvawby
								NULL	warvee	warvee
								NULL	warveebo	warveebo
								NULL	warveeby	warveeby
								NULL	warver	warver
								NULL	warverbo	warverbo
								NULL	warverbu	warverbu
								NULL	warverby	warverby
								NULL	warvey	warvey
								NULL	warveybu	warveybu
								NULL	warveyby	warveyby
								NULL	warvo	warvo
								NULL	warvobu	warvobu
								NULL	warvoby	warvoby
								NULL	warvor	warvor
								NULL	warvorbo	warvorbo
								NULL	warvorbu	warvorbu
								NULL	warvorby	warvorby
								NULL	warvoy	warvoy
								NULL	warvoybo	warvoybo
								NULL	warvoybu	warvoybu
								NULL	warvoyby	warvoyby
								NULL	warvu	warvu
								NULL	warvubo	warvubo
								NULL	warvubu	warvubu
								NULL	warvuby	warvuby
								NULL	warvy	warvy
								NULL	warvybo	warvybo
								NULL	warvybu	warvybu
								NULL	warvyby	warvyby
								NULL	warwa	warwa
								NULL	warwabo	warwabo
								NULL	warwaby	warwaby
								NULL	warwar	warwar
								NULL	warwarbu	warwarbu
								NULL	warwarby	warwarby
								NULL	warwaw	warwaw
								NULL	warwawbu	warwawbu
								NULL	warwawby	warwawby
								NULL	warwee	warwee
								NULL	warweebo	warweebo
								NULL	warweebu	warweebu
								NULL	warweeby	warweeby
								NULL	warwer	warwer
								NULL	warwerby	warwerby
								NULL	warwey	warwey
								NULL	warweybo	warweybo
								NULL	warweyby	warweyby
								NULL	warwo	warwo
								NULL	warwobu	warwobu
								NULL	warwoby	warwoby
								NULL	warwor	warwor
								NULL	warworbo	warworbo
								NULL	warworby	warworby
								NULL	warwoy	warwoy
								NULL	warwoybo	warwoybo
								NULL	warwoybu	warwoybu
								NULL	warwoyby	warwoyby
								NULL	warwu	warwu
								NULL	warwubu	warwubu
								NULL	warwuby	warwuby
								NULL	warwy	warwy
								NULL	warwybo	warwybo
								NULL	warwybu	warwybu
								NULL	warwyby	warwyby
								NULL	wary	wary
								NULL	warybu	warybu
								NULL	waryby	waryby
								NULL	warza	warza
								NULL	warzabo	warzabo
								NULL	warzabu	warzabu
								NULL	warzaby	warzaby
								NULL	warzar	warzar
								NULL	warzarbo	warzarbo
								NULL	warzarbu	warzarbu
								NULL	warzaw	warzaw
								NULL	warzawbo	warzawbo
								NULL	warzawbu	warzawbu
								NULL	warzawby	warzawby
								NULL	warzee	warzee
								NULL	warzeebo	warzeebo
								NULL	warzer	warzer
								NULL	warzerbo	warzerbo
								NULL	warzerbu	warzerbu
								NULL	warzerby	warzerby
								NULL	warzey	warzey
								NULL	warzeybo	warzeybo
								NULL	warzeybu	warzeybu
								NULL	warzeyby	warzeyby
								NULL	warzo	warzo
								NULL	warzobo	warzobo
								NULL	warzobu	warzobu
								NULL	warzoby	warzoby
								NULL	warzor	warzor
								NULL	warzorbu	warzorbu
								NULL	warzorby	warzorby
								NULL	warzoy	warzoy
								NULL	warzoybu	warzoybu
								NULL	warzoyby	warzoyby
								NULL	warzu	warzu
								NULL	warzubo	warzubo
								NULL	warzuby	warzuby
								NULL	warzy	warzy
								NULL	warzybu	warzybu
								NULL	warzyby	warzyby
								NULL	wasa	wasa
								NULL	wasabu	wasabu
								NULL	wasaby	wasaby
								NULL	wasama	wasama
								NULL	wasame	wasame
								NULL	wasami	wasami
								NULL	wasamo	wasamo
								NULL	wasamu	wasamu
								NULL	wasar	wasar
								NULL	wasara	wasara
								NULL	wasarbu	wasarbu
								NULL	wasarby	wasarby
								NULL	wasari	wasari
								NULL	wasaro	wasaro
								NULL	wasaru	wasaru
								NULL	wasaw	wasaw
								NULL	wasawbu	wasawbu
								NULL	wasawby	wasawby
								NULL	wasaya	wasaya
								NULL	wasayo	wasayo
								NULL	wasayu	wasayu
								NULL	wase	wase
								NULL	wasee	wasee
								NULL	waseebo	waseebo
								NULL	waseebu	waseebu
								NULL	wasema	wasema
								NULL	waseme	waseme
								NULL	wasemi	wasemi
								NULL	wasemo	wasemo
								NULL	wasemu	wasemu
								NULL	waser	waser
								NULL	wasera	wasera
								NULL	waserbo	waserbo
								NULL	waserbu	waserbu
								NULL	waserby	waserby
								NULL	wasere	wasere
								NULL	waseri	waseri
								NULL	wasero	wasero
								NULL	waseru	waseru
								NULL	waseya	waseya
								NULL	waseybo	waseybo
								NULL	waseybu	waseybu
								NULL	waseyby	waseyby
								NULL	waseyo	waseyo
								NULL	waseyu	waseyu
								NULL	washa	washa
								NULL	washabu	washabu
								NULL	washaby	washaby
								NULL	washarbu	washarbu
								NULL	washarby	washarby
								NULL	washaw	washaw
								NULL	washawbu	washawbu
								NULL	washawby	washawby
								NULL	washee	washee
								NULL	washeebu	washeebu
								NULL	washeeby	washeeby
								NULL	washer	washer
								NULL	washerbu	washerbu
								NULL	washerby	washerby
								NULL	washey	washey
								NULL	washeybu	washeybu
								NULL	washeyby	washeyby
								NULL	washo	washo
								NULL	washobu	washobu
								NULL	washoby	washoby
								NULL	washor	washor
								NULL	washorbu	washorbu
								NULL	washorby	washorby
								NULL	washoy	washoy
								NULL	washoybu	washoybu
								NULL	washoyby	washoyby
								NULL	washu	washu
								NULL	washubu	washubu
								NULL	washuby	washuby
								NULL	washy	washy
								NULL	washybu	washybu
								NULL	washyby	washyby
								NULL	wasi	wasi
								NULL	wasima	wasima
								NULL	wasime	wasime
								NULL	wasimi	wasimi
								NULL	wasimo	wasimo
								NULL	wasimu	wasimu
								NULL	wasira	wasira
								NULL	wasire	wasire
								NULL	wasiri	wasiri
								NULL	wasiro	wasiro
								NULL	wasiru	wasiru
								NULL	wasiya	wasiya
								NULL	wasiyu	wasiyu
								NULL	waska	waska
								NULL	waskabu	waskabu
								NULL	waskaby	waskaby
								NULL	waskar	waskar
								NULL	waskarby	waskarby
								NULL	waskaw	waskaw
								NULL	waskawby	waskawby
								NULL	waskee	waskee
								NULL	waskeebu	waskeebu
								NULL	waskeeby	waskeeby
								NULL	wasker	wasker
								NULL	waskerbu	waskerbu
								NULL	waskerby	waskerby
								NULL	waskey	waskey
								NULL	waskeybu	waskeybu
								NULL	waskeyby	waskeyby
								NULL	wasko	wasko
								NULL	waskobu	waskobu
								NULL	waskoby	waskoby
								NULL	waskor	waskor
								NULL	waskorby	waskorby
								NULL	waskoy	waskoy
								NULL	waskoyby	waskoyby
								NULL	wasku	wasku
								NULL	waskuby	waskuby
								NULL	waskybu	waskybu
								NULL	waskyby	waskyby
								NULL	wasla	wasla
								NULL	waslabu	waslabu
								NULL	waslar	waslar
								NULL	waslarby	waslarby
								NULL	waslaw	waslaw
								NULL	waslawbu	waslawbu
								NULL	waslee	waslee
								NULL	wasleeby	wasleeby
								NULL	wasler	wasler
								NULL	waslerby	waslerby
								NULL	wasley	wasley
								NULL	wasleyby	wasleyby
								NULL	waslo	waslo
								NULL	wasloby	wasloby
								NULL	waslor	waslor
								NULL	waslorby	waslorby
								NULL	wasloy	wasloy
								NULL	wasloybu	wasloybu
								NULL	wasloyby	wasloyby
								NULL	waslu	waslu
								NULL	waslubu	waslubu
								NULL	wasluby	wasluby
								NULL	waslybu	waslybu
								NULL	waslyby	waslyby
								NULL	wasma	wasma
								NULL	wasmaby	wasmaby
								NULL	wasmar	wasmar
								NULL	wasmarbu	wasmarbu
								NULL	wasmarby	wasmarby
								NULL	wasmaw	wasmaw
								NULL	wasmawbu	wasmawbu
								NULL	wasmawby	wasmawby
								NULL	wasmee	wasmee
								NULL	wasmeebu	wasmeebu
								NULL	wasmeeby	wasmeeby
								NULL	wasmer	wasmer
								NULL	wasmerby	wasmerby
								NULL	wasmey	wasmey
								NULL	wasmeybu	wasmeybu
								NULL	wasmeyby	wasmeyby
								NULL	wasmo	wasmo
								NULL	wasmobu	wasmobu
								NULL	wasmoby	wasmoby
								NULL	wasmor	wasmor
								NULL	wasmorbu	wasmorbu
								NULL	wasmorby	wasmorby
								NULL	wasmoy	wasmoy
								NULL	wasmoybu	wasmoybu
								NULL	wasmoyby	wasmoyby
								NULL	wasmu	wasmu
								NULL	wasmubu	wasmubu
								NULL	wasmy	wasmy
								NULL	wasmybu	wasmybu
								NULL	wasmyby	wasmyby
								NULL	wasnabu	wasnabu
								NULL	wasnaby	wasnaby
								NULL	wasnarby	wasnarby
								NULL	wasnaw	wasnaw
								NULL	wasnawbu	wasnawbu
								NULL	wasnawby	wasnawby
								NULL	wasnee	wasnee
								NULL	wasneeby	wasneeby
								NULL	wasner	wasner
								NULL	wasnerbu	wasnerbu
								NULL	wasnerby	wasnerby
								NULL	wasney	wasney
								NULL	wasneybu	wasneybu
								NULL	wasneyby	wasneyby
								NULL	wasno	wasno
								NULL	wasnobu	wasnobu
								NULL	wasnoby	wasnoby
								NULL	wasnor	wasnor
								NULL	wasnorbu	wasnorbu
								NULL	wasnorby	wasnorby
								NULL	wasnoy	wasnoy
								NULL	wasnoybu	wasnoybu
								NULL	wasnoyby	wasnoyby
								NULL	wasnu	wasnu
								NULL	wasnubu	wasnubu
								NULL	wasnuby	wasnuby
								NULL	wasny	wasny
								NULL	wasnyby	wasnyby
								NULL	waso	waso
								NULL	wasobo	wasobo
								NULL	wasobu	wasobu
								NULL	wasoby	wasoby
								NULL	wasoma	wasoma
								NULL	wasome	wasome
								NULL	wasomi	wasomi
								NULL	wasomo	wasomo
								NULL	wasomu	wasomu
								NULL	wasor	wasor
								NULL	wasora	wasora
								NULL	wasorbu	wasorbu
								NULL	wasorby	wasorby
								NULL	wasore	wasore
								NULL	wasori	wasori
								NULL	wasoro	wasoro
								NULL	wasoru	wasoru
								NULL	wasoy	wasoy
								NULL	wasoya	wasoya
								NULL	wasoybo	wasoybo
								NULL	wasoybu	wasoybu
								NULL	wasoyby	wasoyby
								NULL	wasoyo	wasoyo
								NULL	wasoyu	wasoyu
								NULL	waspa	waspa
								NULL	waspabu	waspabu
								NULL	waspaby	waspaby
								NULL	waspar	waspar
								NULL	wasparbu	wasparbu
								NULL	wasparby	wasparby
								NULL	waspaw	waspaw
								NULL	waspawbu	waspawbu
								NULL	waspawby	waspawby
								NULL	waspeebu	waspeebu
								NULL	waspeeby	waspeeby
								NULL	wasper	wasper
								NULL	wasperbu	wasperbu
								NULL	wasperby	wasperby
								NULL	waspey	waspey
								NULL	waspeybu	waspeybu
								NULL	waspeyby	waspeyby
								NULL	waspo	waspo
								NULL	waspobu	waspobu
								NULL	waspoby	waspoby
								NULL	waspor	waspor
								NULL	wasporbu	wasporbu
								NULL	wasporby	wasporby
								NULL	waspoy	waspoy
								NULL	waspoybu	waspoybu
								NULL	waspoyby	waspoyby
								NULL	waspu	waspu
								NULL	waspubu	waspubu
								NULL	waspuby	waspuby
								NULL	waspy	waspy
								NULL	waspybu	waspybu
								NULL	waspyby	waspyby
								NULL	wasta	wasta
								NULL	wastabu	wastabu
								NULL	wastaby	wastaby
								NULL	wastar	wastar
								NULL	wastarbu	wastarbu
								NULL	wastarby	wastarby
								NULL	wastaw	wastaw
								NULL	wastawby	wastawby
								NULL	wastee	wastee
								NULL	wasteebu	wasteebu
								NULL	wasteeby	wasteeby
								NULL	waster	waster
								NULL	wasterbu	wasterbu
								NULL	wastey	wastey
								NULL	wasteybu	wasteybu
								NULL	wasteyby	wasteyby
								NULL	wasto	wasto
								NULL	wastoby	wastoby
								NULL	wastor	wastor
								NULL	wastorbu	wastorbu
								NULL	wastorby	wastorby
								NULL	wastoy	wastoy
								NULL	wastoyby	wastoyby
								NULL	wastu	wastu
								NULL	wastubu	wastubu
								NULL	wastuby	wastuby
								NULL	wasty	wasty
								NULL	wastybu	wastybu
								NULL	wasu	wasu
								NULL	wasubu	wasubu
								NULL	wasuby	wasuby
								NULL	wasuma	wasuma
								NULL	wasume	wasume
								NULL	wasumi	wasumi
								NULL	wasumo	wasumo
								NULL	wasumu	wasumu
								NULL	wasura	wasura
								NULL	wasure	wasure
								NULL	wasuri	wasuri
								NULL	wasuru	wasuru
								NULL	wasuya	wasuya
								NULL	wasuyo	wasuyo
								NULL	waswa	waswa
								NULL	waswabu	waswabu
								NULL	waswaby	waswaby
								NULL	waswar	waswar
								NULL	waswarbu	waswarbu
								NULL	waswaw	waswaw
								NULL	waswawby	waswawby
								NULL	waswee	waswee
								NULL	wasweebu	wasweebu
								NULL	wasweeby	wasweeby
								NULL	waswer	waswer
								NULL	waswerbu	waswerbu
								NULL	waswerby	waswerby
								NULL	waswey	waswey
								NULL	wasweybu	wasweybu
								NULL	wasweyby	wasweyby
								NULL	waswo	waswo
								NULL	waswobu	waswobu
								NULL	waswoby	waswoby
								NULL	waswor	waswor
								NULL	wasworbu	wasworbu
								NULL	wasworby	wasworby
								NULL	waswoy	waswoy
								NULL	waswoybu	waswoybu
								NULL	waswoyby	waswoyby
								NULL	waswu	waswu
								NULL	waswubu	waswubu
								NULL	waswy	waswy
								NULL	waswybu	waswybu
								NULL	waswyby	waswyby
								NULL	wasy	wasy
								NULL	wasybu	wasybu
								NULL	wasyby	wasyby
								NULL	watabu	watabu
								NULL	wataby	wataby
								NULL	watama	watama
								NULL	watame	watame
								NULL	watami	watami
								NULL	watamo	watamo
								NULL	watamu	watamu
								NULL	watar	watar
								NULL	watara	watara
								NULL	watarbo	watarbo
								NULL	watarbu	watarbu
								NULL	watarby	watarby
								NULL	watare	watare
								NULL	wataru	wataru
								NULL	wataw	wataw
								NULL	watawbo	watawbo
								NULL	watawbu	watawbu
								NULL	watawby	watawby
								NULL	wataya	wataya
								NULL	watayo	watayo
								NULL	watayu	watayu
								NULL	wate	wate
								NULL	watee	watee
								NULL	wateebo	wateebo
								NULL	wateebu	wateebu
								NULL	wateeby	wateeby
								NULL	watema	watema
								NULL	wateme	wateme
								NULL	watemi	watemi
								NULL	watemo	watemo
								NULL	watemu	watemu
								NULL	water	water
								NULL	watera	watera
								NULL	waterbo	waterbo
								NULL	waterbu	waterbu
								NULL	waterby	waterby
								NULL	watere	watere
								NULL	wateri	wateri
								NULL	watero	watero
								NULL	wateru	wateru
								NULL	watey	watey
								NULL	wateya	wateya
								NULL	wateybu	wateybu
								NULL	wateyby	wateyby
								NULL	wateyo	wateyo
								NULL	wateyu	wateyu
								NULL	wati	wati
								NULL	watima	watima
								NULL	watime	watime
								NULL	watimi	watimi
								NULL	watimo	watimo
								NULL	watimu	watimu
								NULL	watira	watira
								NULL	watire	watire
								NULL	watiri	watiri
								NULL	watiro	watiro
								NULL	watiya	watiya
								NULL	watiyo	watiyo
								NULL	watiyu	watiyu
								NULL	wato	wato
								NULL	watobo	watobo
								NULL	watobu	watobu
								NULL	watoby	watoby
								NULL	watoma	watoma
								NULL	watome	watome
								NULL	watomi	watomi
								NULL	watomo	watomo
								NULL	watomu	watomu
								NULL	wator	wator
								NULL	watora	watora
								NULL	watorbu	watorbu
								NULL	watorby	watorby
								NULL	watore	watore
								NULL	watori	watori
								NULL	watoro	watoro
								NULL	watoru	watoru
								NULL	watoy	watoy
								NULL	watoya	watoya
								NULL	watoybo	watoybo
								NULL	watoyby	watoyby
								NULL	watoyo	watoyo
								NULL	watoyu	watoyu
								NULL	watu	watu
								NULL	watubo	watubo
								NULL	watubu	watubu
								NULL	watuby	watuby
								NULL	watuma	watuma
								NULL	watume	watume
								NULL	watumi	watumi
								NULL	watumo	watumo
								NULL	watumu	watumu
								NULL	watura	watura
								NULL	wature	wature
								NULL	waturi	waturi
								NULL	waturo	waturo
								NULL	waturu	waturu
								NULL	watuya	watuya
								NULL	watuyo	watuyo
								NULL	watuyu	watuyu
								NULL	waty	waty
								NULL	watybo	watybo
								NULL	watybu	watybu
								NULL	watyby	watyby
								NULL	wava	wava
								NULL	wavabu	wavabu
								NULL	wavaby	wavaby
								NULL	wavar	wavar
								NULL	wavarbo	wavarbo
								NULL	wavarbu	wavarbu
								NULL	wavarby	wavarby
								NULL	wavaw	wavaw
								NULL	wavawbo	wavawbo
								NULL	wavawbu	wavawbu
								NULL	wavawby	wavawby
								NULL	wavee	wavee
								NULL	waveeby	waveeby
								NULL	waver	waver
								NULL	waverbo	waverbo
								NULL	waverbu	waverbu
								NULL	waverby	waverby
								NULL	wavey	wavey
								NULL	waveybo	waveybo
								NULL	waveybu	waveybu
								NULL	waveyby	waveyby
								NULL	wavobu	wavobu
								NULL	wavoby	wavoby
								NULL	wavor	wavor
								NULL	wavorbu	wavorbu
								NULL	wavorby	wavorby
								NULL	wavoy	wavoy
								NULL	wavoybo	wavoybo
								NULL	wavoyby	wavoyby
								NULL	wavu	wavu
								NULL	wavuby	wavuby
								NULL	wavy	wavy
								NULL	wavybo	wavybo
								NULL	wavybu	wavybu
								NULL	wavyby	wavyby
								NULL	wawabo	wawabo
								NULL	wawabu	wawabu
								NULL	wawaby	wawaby
								NULL	wawaha	wawaha
								NULL	wawama	wawama
								NULL	wawame	wawame
								NULL	wawami	wawami
								NULL	wawamo	wawamo
								NULL	wawamu	wawamu
								NULL	wawar	wawar
								NULL	wawara	wawara
								NULL	wawarbu	wawarbu
								NULL	wawarby	wawarby
								NULL	waware	waware
								NULL	wawari	wawari
								NULL	wawaro	wawaro
								NULL	wawaru	wawaru
								NULL	wawaw	wawaw
								NULL	wawawbu	wawawbu
								NULL	wawawby	wawawby
								NULL	wawayo	wawayo
								NULL	wawayu	wawayu
								NULL	wawbabo	wawbabo
								NULL	wawbabu	wawbabu
								NULL	wawbaby	wawbaby
								NULL	wawbar	wawbar
								NULL	wawbarbo	wawbarbo
								NULL	wawbarbu	wawbarbu
								NULL	wawbaw	wawbaw
								NULL	wawbawbo	wawbawbo
								NULL	wawbawbu	wawbawbu
								NULL	wawbawby	wawbawby
								NULL	wawbee	wawbee
								NULL	wawbeebo	wawbeebo
								NULL	wawbeebu	wawbeebu
								NULL	wawber	wawber
								NULL	wawberbo	wawberbo
								NULL	wawberbu	wawberbu
								NULL	wawberby	wawberby
								NULL	wawbey	wawbey
								NULL	wawbeybo	wawbeybo
								NULL	wawbeyby	wawbeyby
								NULL	wawbla	wawbla
								NULL	wawblabu	wawblabu
								NULL	wawblaby	wawblaby
								NULL	wawblar	wawblar
								NULL	wawblarby	wawblarby
								NULL	wawblaw	wawblaw
								NULL	wawblawbu	wawblawbu
								NULL	wawblawby	wawblawby
								NULL	wawblee	wawblee
								NULL	wawbleeby	wawbleeby
								NULL	wawbler	wawbler
								NULL	wawblerbu	wawblerbu
								NULL	wawblerby	wawblerby
								NULL	wawbley	wawbley
								NULL	wawbleybu	wawbleybu
								NULL	wawbleyby	wawbleyby
								NULL	wawblo	wawblo
								NULL	wawbloby	wawbloby
								NULL	wawblor	wawblor
								NULL	wawblorbu	wawblorbu
								NULL	wawblorby	wawblorby
								NULL	wawbloy	wawbloy
								NULL	wawbloybu	wawbloybu
								NULL	wawblubu	wawblubu
								NULL	wawbluby	wawbluby
								NULL	wawbly	wawbly
								NULL	wawblybu	wawblybu
								NULL	wawblyby	wawblyby
								NULL	wawbo	wawbo
								NULL	wawbobo	wawbobo
								NULL	wawbobu	wawbobu
								NULL	wawboby	wawboby
								NULL	wawbor	wawbor
								NULL	wawborbo	wawborbo
								NULL	wawborbu	wawborbu
								NULL	wawborby	wawborby
								NULL	wawboy	wawboy
								NULL	wawboybo	wawboybo
								NULL	wawboybu	wawboybu
								NULL	wawboyby	wawboyby
								NULL	wawbu	wawbu
								NULL	wawbubo	wawbubo
								NULL	wawbubu	wawbubu
								NULL	wawbuby	wawbuby
								NULL	wawby	wawby
								NULL	wawbybo	wawbybo
								NULL	wawbybu	wawbybu
								NULL	wawbyby	wawbyby
								NULL	wawcha	wawcha
								NULL	wawchaby	wawchaby
								NULL	wawchar	wawchar
								NULL	wawcharbu	wawcharbu
								NULL	wawcharby	wawcharby
								NULL	wawchaw	wawchaw
								NULL	wawchawbu	wawchawbu
								NULL	wawchawby	wawchawby
								NULL	wawchee	wawchee
								NULL	wawcheebu	wawcheebu
								NULL	wawcheeby	wawcheeby
								NULL	wawcher	wawcher
								NULL	wawcherbu	wawcherbu
								NULL	wawcherby	wawcherby
								219928	wawchey	wawchey
								NULL	wawcheyby	wawcheyby
								NULL	wawcho	wawcho
								NULL	wawchobu	wawchobu
								NULL	wawchoby	wawchoby
								NULL	wawchor	wawchor
								NULL	wawchorby	wawchorby
								NULL	wawchoy	wawchoy
								NULL	wawchoybu	wawchoybu
								NULL	wawchoyby	wawchoyby
								NULL	wawchu	wawchu
								NULL	wawchuby	wawchuby
								NULL	wawchy	wawchy
								NULL	wawchybu	wawchybu
								NULL	wawchyby	wawchyby
								NULL	wawda	wawda
								NULL	wawdabu	wawdabu
								NULL	wawdaby	wawdaby
								NULL	wawdar	wawdar
								NULL	wawdarbo	wawdarbo
								NULL	wawdarbu	wawdarbu
								NULL	wawdarby	wawdarby
								NULL	wawdaw	wawdaw
								NULL	wawdawbo	wawdawbo
								NULL	wawdawbu	wawdawbu
								NULL	wawdawby	wawdawby
								NULL	wawdee	wawdee
								NULL	wawdeebo	wawdeebo
								NULL	wawdeebu	wawdeebu
								NULL	wawdeeby	wawdeeby
								NULL	wawder	wawder
								NULL	wawderbo	wawderbo
								NULL	wawderbu	wawderbu
								NULL	wawderby	wawderby
								NULL	wawdey	wawdey
								NULL	wawdeybo	wawdeybo
								NULL	wawdo	wawdo
								NULL	wawdobo	wawdobo
								NULL	wawdobu	wawdobu
								NULL	wawdoby	wawdoby
								NULL	wawdorbo	wawdorbo
								NULL	wawdorbu	wawdorbu
								NULL	wawdorby	wawdorby
								NULL	wawdoy	wawdoy
								NULL	wawdoybo	wawdoybo
								NULL	wawdoybu	wawdoybu
								NULL	wawdoyby	wawdoyby
								NULL	wawdu	wawdu
								NULL	wawdubo	wawdubo
								NULL	wawdubu	wawdubu
								NULL	wawduby	wawduby
								NULL	wawdy	wawdy
								NULL	wawdybu	wawdybu
								NULL	wawdyby	wawdyby
								NULL	wawee	wawee
								NULL	waweebu	waweebu
								NULL	waweeby	waweeby
								NULL	wawer	wawer
								NULL	wawerbu	wawerbu
								NULL	wawerby	wawerby
								NULL	wawey	wawey
								NULL	waweybo	waweybo
								NULL	waweyby	waweyby
								NULL	wawfa	wawfa
								NULL	wawfabu	wawfabu
								NULL	wawfaby	wawfaby
								NULL	wawfar	wawfar
								NULL	wawfarbo	wawfarbo
								NULL	wawfarbu	wawfarbu
								NULL	wawfarby	wawfarby
								NULL	wawfaw	wawfaw
								NULL	wawfawbo	wawfawbo
								NULL	wawfawbu	wawfawbu
								NULL	wawfawby	wawfawby
								NULL	wawfee	wawfee
								NULL	wawfeebo	wawfeebo
								NULL	wawfeebu	wawfeebu
								NULL	wawfeeby	wawfeeby
								NULL	wawferbo	wawferbo
								NULL	wawferbu	wawferbu
								NULL	wawferby	wawferby
								NULL	wawfey	wawfey
								NULL	wawfeybo	wawfeybo
								NULL	wawfeybu	wawfeybu
								NULL	wawfeyby	wawfeyby
								NULL	wawfla	wawfla
								NULL	wawflabu	wawflabu
								NULL	wawflaby	wawflaby
								NULL	wawflar	wawflar
								NULL	wawflarbu	wawflarbu
								NULL	wawflarby	wawflarby
								NULL	wawflaw	wawflaw
								NULL	wawflawby	wawflawby
								NULL	wawflee	wawflee
								NULL	wawfleebu	wawfleebu
								NULL	wawfleeby	wawfleeby
								NULL	wawflerbu	wawflerbu
								NULL	wawflerby	wawflerby
								NULL	wawfley	wawfley
								NULL	wawfleybu	wawfleybu
								NULL	wawfleyby	wawfleyby
								NULL	wawflo	wawflo
								NULL	wawfloby	wawfloby
								NULL	wawflor	wawflor
								NULL	wawflorbu	wawflorbu
								NULL	wawflorby	wawflorby
								NULL	wawfloy	wawfloy
								NULL	wawfloybu	wawfloybu
								NULL	wawfloyby	wawfloyby
								NULL	wawflu	wawflu
								NULL	wawflubu	wawflubu
								NULL	wawfluby	wawfluby
								NULL	wawfly	wawfly
								NULL	wawflyby	wawflyby
								NULL	wawfo	wawfo
								NULL	wawfobo	wawfobo
								NULL	wawfobu	wawfobu
								NULL	wawfoby	wawfoby
								NULL	wawfor	wawfor
								NULL	wawforbu	wawforbu
								NULL	wawforby	wawforby
								NULL	wawfoy	wawfoy
								NULL	wawfoybo	wawfoybo
								NULL	wawfoybu	wawfoybu
								NULL	wawfoyby	wawfoyby
								NULL	wawfu	wawfu
								NULL	wawfubo	wawfubo
								NULL	wawfubu	wawfubu
								NULL	wawfuby	wawfuby
								NULL	wawfy	wawfy
								NULL	wawfybo	wawfybo
								NULL	wawfybu	wawfybu
								NULL	wawfyby	wawfyby
								NULL	wawga	wawga
								NULL	wawgabu	wawgabu
								NULL	wawgaby	wawgaby
								NULL	wawgar	wawgar
								NULL	wawgarbo	wawgarbo
								NULL	wawgarbu	wawgarbu
								NULL	wawgarby	wawgarby
								NULL	wawgaw	wawgaw
								NULL	wawgawbo	wawgawbo
								NULL	wawgawbu	wawgawbu
								NULL	wawgawby	wawgawby
								NULL	wawgee	wawgee
								NULL	wawgeebo	wawgeebo
								NULL	wawgeebu	wawgeebu
								NULL	wawgeeby	wawgeeby
								NULL	wawger	wawger
								NULL	wawgerbo	wawgerbo
								NULL	wawgerbu	wawgerbu
								NULL	wawgerby	wawgerby
								NULL	wawgey	wawgey
								NULL	wawgeybo	wawgeybo
								NULL	wawgeybu	wawgeybu
								NULL	wawgla	wawgla
								NULL	wawglabu	wawglabu
								NULL	wawglaby	wawglaby
								NULL	wawglar	wawglar
								NULL	wawglarbu	wawglarbu
								NULL	wawglarby	wawglarby
								NULL	wawglaw	wawglaw
								NULL	wawglawbu	wawglawbu
								NULL	wawglawby	wawglawby
								NULL	wawglee	wawglee
								NULL	wawgleeby	wawgleeby
								NULL	wawglerbu	wawglerbu
								NULL	wawglerby	wawglerby
								NULL	wawgley	wawgley
								NULL	wawgleyby	wawgleyby
								NULL	wawglo	wawglo
								NULL	wawglobu	wawglobu
								NULL	wawgloby	wawgloby
								NULL	wawglor	wawglor
								NULL	wawglorby	wawglorby
								NULL	wawgloy	wawgloy
								NULL	wawgloybu	wawgloybu
								NULL	wawgloyby	wawgloyby
								NULL	wawglu	wawglu
								NULL	wawglubu	wawglubu
								NULL	wawgluby	wawgluby
								NULL	wawgly	wawgly
								NULL	wawglybu	wawglybu
								NULL	wawglyby	wawglyby
								NULL	wawgo	wawgo
								NULL	wawgobo	wawgobo
								NULL	wawgobu	wawgobu
								NULL	wawgoby	wawgoby
								NULL	wawgor	wawgor
								NULL	wawgorbo	wawgorbo
								NULL	wawgorbu	wawgorbu
								NULL	wawgorby	wawgorby
								NULL	wawgoy	wawgoy
								NULL	wawgoybu	wawgoybu
								NULL	wawgoyby	wawgoyby
								NULL	wawgubo	wawgubo
								NULL	wawgubu	wawgubu
								NULL	wawguby	wawguby
								NULL	wawgy	wawgy
								NULL	wawgybu	wawgybu
								NULL	wawgyby	wawgyby
								NULL	wawja	wawja
								NULL	wawjabo	wawjabo
								NULL	wawjabu	wawjabu
								NULL	wawjaby	wawjaby
								NULL	wawjar	wawjar
								NULL	wawjarbo	wawjarbo
								NULL	wawjarbu	wawjarbu
								NULL	wawjarby	wawjarby
								NULL	wawjaw	wawjaw
								NULL	wawjawbo	wawjawbo
								NULL	wawjawbu	wawjawbu
								NULL	wawjawby	wawjawby
								NULL	wawjee	wawjee
								NULL	wawjeebo	wawjeebo
								NULL	wawjeebu	wawjeebu
								NULL	wawjeeby	wawjeeby
								NULL	wawjer	wawjer
								NULL	wawjerbo	wawjerbo
								NULL	wawjerbu	wawjerbu
								NULL	wawjerby	wawjerby
								NULL	wawjey	wawjey
								NULL	wawjeybo	wawjeybo
								NULL	wawjeybu	wawjeybu
								NULL	wawjeyby	wawjeyby
								NULL	wawjo	wawjo
								NULL	wawjobo	wawjobo
								NULL	wawjobu	wawjobu
								NULL	wawjoby	wawjoby
								NULL	wawjor	wawjor
								NULL	wawjorbo	wawjorbo
								NULL	wawjorbu	wawjorbu
								NULL	wawjorby	wawjorby
								NULL	wawjoy	wawjoy
								NULL	wawjoybu	wawjoybu
								NULL	wawjoyby	wawjoyby
								NULL	wawjubo	wawjubo
								NULL	wawjubu	wawjubu
								NULL	wawjuby	wawjuby
								NULL	wawjy	wawjy
								NULL	wawjybo	wawjybo
								NULL	wawjybu	wawjybu
								NULL	wawjyby	wawjyby
								NULL	wawka	wawka
								NULL	wawkabo	wawkabo
								NULL	wawkabu	wawkabu
								NULL	wawkaby	wawkaby
								NULL	wawkar	wawkar
								NULL	wawkarbo	wawkarbo
								NULL	wawkarbu	wawkarbu
								NULL	wawkarby	wawkarby
								NULL	wawkaw	wawkaw
								NULL	wawkawbo	wawkawbo
								NULL	wawkawby	wawkawby
								NULL	wawkee	wawkee
								NULL	wawkeebo	wawkeebo
								NULL	wawkeebu	wawkeebu
								NULL	wawkeeby	wawkeeby
								NULL	wawker	wawker
								NULL	wawkerbo	wawkerbo
								NULL	wawkerbu	wawkerbu
								NULL	wawkerby	wawkerby
								NULL	wawkey	wawkey
								NULL	wawkeybu	wawkeybu
								NULL	wawkeyby	wawkeyby
								NULL	wawklabu	wawklabu
								NULL	wawklaby	wawklaby
								NULL	wawklar	wawklar
								NULL	wawklarbu	wawklarbu
								NULL	wawklarby	wawklarby
								NULL	wawklaw	wawklaw
								NULL	wawklawbu	wawklawbu
								NULL	wawklawby	wawklawby
								NULL	wawklee	wawklee
								NULL	wawkleebu	wawkleebu
								NULL	wawkleeby	wawkleeby
								NULL	wawkler	wawkler
								NULL	wawklerbu	wawklerbu
								NULL	wawklerby	wawklerby
								NULL	wawkley	wawkley
								NULL	wawkleyby	wawkleyby
								NULL	wawklo	wawklo
								NULL	wawkloby	wawkloby
								NULL	wawklor	wawklor
								NULL	wawklorbu	wawklorbu
								NULL	wawklorby	wawklorby
								NULL	wawkloy	wawkloy
								NULL	wawkloybu	wawkloybu
								NULL	wawkloyby	wawkloyby
								NULL	wawklu	wawklu
								NULL	wawklubu	wawklubu
								NULL	wawkluby	wawkluby
								NULL	wawkly	wawkly
								NULL	wawklyby	wawklyby
								NULL	wawko	wawko
								NULL	wawkobo	wawkobo
								NULL	wawkobu	wawkobu
								NULL	wawkoby	wawkoby
								NULL	wawkor	wawkor
								NULL	wawkorbo	wawkorbo
								NULL	wawkorbu	wawkorbu
								NULL	wawkorby	wawkorby
								NULL	wawkoy	wawkoy
								NULL	wawkoybo	wawkoybo
								NULL	wawkoybu	wawkoybu
								NULL	wawkoyby	wawkoyby
								NULL	wawku	wawku
								NULL	wawkubu	wawkubu
								NULL	wawkuby	wawkuby
								NULL	wawky	wawky
								NULL	wawkybu	wawkybu
								NULL	wawkyby	wawkyby
								NULL	wawla	wawla
								NULL	wawlabo	wawlabo
								NULL	wawlabu	wawlabu
								NULL	wawlaby	wawlaby
								NULL	wawlar	wawlar
								NULL	wawlarbo	wawlarbo
								NULL	wawlarbu	wawlarbu
								NULL	wawlarby	wawlarby
								NULL	wawlaw	wawlaw
								NULL	wawlawbo	wawlawbo
								NULL	wawlawbu	wawlawbu
								NULL	wawlee	wawlee
								NULL	wawleebo	wawleebo
								NULL	wawleebu	wawleebu
								NULL	wawleeby	wawleeby
								NULL	wawler	wawler
								NULL	wawlerbu	wawlerbu
								NULL	wawlerby	wawlerby
								NULL	wawley	wawley
								NULL	wawleybo	wawleybo
								NULL	wawleybu	wawleybu
								NULL	wawleyby	wawleyby
								NULL	wawlo	wawlo
								NULL	wawlobo	wawlobo
								NULL	wawlobu	wawlobu
								NULL	wawloby	wawloby
								NULL	wawlor	wawlor
								NULL	wawlorbo	wawlorbo
								NULL	wawlorbu	wawlorbu
								NULL	wawlorby	wawlorby
								NULL	wawloy	wawloy
								NULL	wawloybo	wawloybo
								NULL	wawloybu	wawloybu
								NULL	wawloyby	wawloyby
								NULL	wawlu	wawlu
								NULL	wawlubo	wawlubo
								NULL	wawlubu	wawlubu
								NULL	wawluby	wawluby
								NULL	wawly	wawly
								NULL	wawlybo	wawlybo
								NULL	wawlybu	wawlybu
								NULL	wawlyby	wawlyby
								NULL	wawma	wawma
								NULL	wawmabo	wawmabo
								NULL	wawmabu	wawmabu
								NULL	wawmaby	wawmaby
								NULL	wawmar	wawmar
								NULL	wawmarbo	wawmarbo
								NULL	wawmarbu	wawmarbu
								NULL	wawmarby	wawmarby
								NULL	wawmaw	wawmaw
								NULL	wawmawbu	wawmawbu
								NULL	wawmawby	wawmawby
								NULL	wawmee	wawmee
								NULL	wawmeebo	wawmeebo
								NULL	wawmeebu	wawmeebu
								NULL	wawmeeby	wawmeeby
								NULL	wawmer	wawmer
								NULL	wawmerbo	wawmerbo
								NULL	wawmerbu	wawmerbu
								NULL	wawmerby	wawmerby
								NULL	wawmey	wawmey
								NULL	wawmeybu	wawmeybu
								NULL	wawmeyby	wawmeyby
								NULL	wawmo	wawmo
								NULL	wawmobo	wawmobo
								NULL	wawmobu	wawmobu
								NULL	wawmoby	wawmoby
								NULL	wawmorbu	wawmorbu
								NULL	wawmorby	wawmorby
								NULL	wawmoy	wawmoy
								NULL	wawmoybo	wawmoybo
								NULL	wawmoybu	wawmoybu
								NULL	wawmoyby	wawmoyby
								NULL	wawmu	wawmu
								NULL	wawmubu	wawmubu
								NULL	wawmuby	wawmuby
								NULL	wawmybo	wawmybo
								NULL	wawmybu	wawmybu
								NULL	wawmyby	wawmyby
								NULL	wawna	wawna
								NULL	wawnabo	wawnabo
								NULL	wawnabu	wawnabu
								NULL	wawnaby	wawnaby
								NULL	wawnar	wawnar
								NULL	wawnarbo	wawnarbo
								NULL	wawnarbu	wawnarbu
								NULL	wawnarby	wawnarby
								NULL	wawnaw	wawnaw
								NULL	wawnawbu	wawnawbu
								NULL	wawnawby	wawnawby
								NULL	wawnee	wawnee
								NULL	wawneebu	wawneebu
								NULL	wawneeby	wawneeby
								NULL	wawner	wawner
								NULL	wawnerbo	wawnerbo
								NULL	wawnerbu	wawnerbu
								NULL	wawnerby	wawnerby
								NULL	wawney	wawney
								NULL	wawneybo	wawneybo
								NULL	wawneybu	wawneybu
								NULL	wawneyby	wawneyby
								NULL	wawno	wawno
								NULL	wawnobo	wawnobo
								NULL	wawnobu	wawnobu
								NULL	wawnoby	wawnoby
								NULL	wawnor	wawnor
								NULL	wawnorbo	wawnorbo
								NULL	wawnorbu	wawnorbu
								NULL	wawnorby	wawnorby
								NULL	wawnoybo	wawnoybo
								NULL	wawnoybu	wawnoybu
								NULL	wawnoyby	wawnoyby
								NULL	wawnu	wawnu
								NULL	wawnubo	wawnubo
								NULL	wawnubu	wawnubu
								NULL	wawnuby	wawnuby
								NULL	wawnybo	wawnybo
								NULL	wawnybu	wawnybu
								NULL	wawnyby	wawnyby
								NULL	wawo	wawo
								NULL	wawoby	wawoby
								NULL	wawor	wawor
								NULL	waworbo	waworbo
								NULL	waworbu	waworbu
								NULL	waworby	waworby
								NULL	wawoy	wawoy
								NULL	wawoybo	wawoybo
								NULL	wawoybu	wawoybu
								NULL	wawoyby	wawoyby
								NULL	wawpa	wawpa
								NULL	wawpaby	wawpaby
								NULL	wawpar	wawpar
								NULL	wawparbo	wawparbo
								NULL	wawparbu	wawparbu
								NULL	wawparby	wawparby
								NULL	wawpaw	wawpaw
								NULL	wawpawbo	wawpawbo
								NULL	wawpawbu	wawpawbu
								NULL	wawpawby	wawpawby
								NULL	wawpee	wawpee
								NULL	wawpeebu	wawpeebu
								NULL	wawpeeby	wawpeeby
								NULL	wawper	wawper
								NULL	wawperbu	wawperbu
								NULL	wawperby	wawperby
								NULL	wawpey	wawpey
								NULL	wawpeybu	wawpeybu
								NULL	wawpeyby	wawpeyby
								NULL	wawpla	wawpla
								NULL	wawplabu	wawplabu
								NULL	wawplar	wawplar
								NULL	wawplarbu	wawplarbu
								NULL	wawplawbu	wawplawbu
								NULL	wawplawby	wawplawby
								NULL	wawplee	wawplee
								NULL	wawpleeby	wawpleeby
								NULL	wawpler	wawpler
								NULL	wawplerbu	wawplerbu
								NULL	wawplerby	wawplerby
								NULL	wawpley	wawpley
								NULL	wawpleyby	wawpleyby
								NULL	wawplo	wawplo
								NULL	wawplobu	wawplobu
								NULL	wawploby	wawploby
								NULL	wawplor	wawplor
								NULL	wawplorbu	wawplorbu
								NULL	wawplorby	wawplorby
								NULL	wawploy	wawploy
								NULL	wawploybu	wawploybu
								NULL	wawployby	wawployby
								NULL	wawplu	wawplu
								NULL	wawpluby	wawpluby
								NULL	wawply	wawply
								NULL	wawplybu	wawplybu
								NULL	wawplyby	wawplyby
								NULL	wawpo	wawpo
								NULL	wawpobo	wawpobo
								NULL	wawpobu	wawpobu
								NULL	wawpor	wawpor
								NULL	wawporbu	wawporbu
								NULL	wawporby	wawporby
								NULL	wawpoy	wawpoy
								NULL	wawpoybo	wawpoybo
								NULL	wawpoybu	wawpoybu
								NULL	wawpoyby	wawpoyby
								NULL	wawpu	wawpu
								NULL	wawpubo	wawpubo
								NULL	wawpubu	wawpubu
								NULL	wawpuby	wawpuby
								NULL	wawpy	wawpy
								NULL	wawpybo	wawpybo
								NULL	wawpybu	wawpybu
								NULL	wawpyby	wawpyby
								NULL	wawra	wawra
								NULL	wawrabu	wawrabu
								NULL	wawraby	wawraby
								NULL	wawrar	wawrar
								NULL	wawrarbo	wawrarbo
								NULL	wawrarbu	wawrarbu
								NULL	wawrarby	wawrarby
								NULL	wawraw	wawraw
								NULL	wawrawbo	wawrawbo
								NULL	wawrawbu	wawrawbu
								NULL	wawrawby	wawrawby
								NULL	wawree	wawree
								NULL	wawreebo	wawreebo
								NULL	wawreebu	wawreebu
								NULL	wawreeby	wawreeby
								NULL	wawrer	wawrer
								NULL	wawrerbo	wawrerbo
								NULL	wawrerbu	wawrerbu
								NULL	wawrerby	wawrerby
								NULL	wawreybo	wawreybo
								NULL	wawreybu	wawreybu
								NULL	wawreyby	wawreyby
								NULL	wawro	wawro
								NULL	wawrobu	wawrobu
								NULL	wawroby	wawroby
								NULL	wawror	wawror
								NULL	wawrorbo	wawrorbo
								NULL	wawrorby	wawrorby
								NULL	wawroy	wawroy
								NULL	wawroybu	wawroybu
								NULL	wawroyby	wawroyby
								NULL	wawru	wawru
								NULL	wawrubu	wawrubu
								NULL	wawruby	wawruby
								NULL	wawrybo	wawrybo
								NULL	wawrybu	wawrybu
								NULL	wawryby	wawryby
								NULL	wawsa	wawsa
								NULL	wawsabo	wawsabo
								NULL	wawsabu	wawsabu
								NULL	wawsaby	wawsaby
								NULL	wawsar	wawsar
								NULL	wawsarby	wawsarby
								NULL	wawsaw	wawsaw
								NULL	wawsawbo	wawsawbo
								NULL	wawsawbu	wawsawbu
								NULL	wawsawby	wawsawby
								NULL	wawsee	wawsee
								NULL	wawseebu	wawseebu
								NULL	wawseeby	wawseeby
								NULL	wawser	wawser
								NULL	wawserbu	wawserbu
								NULL	wawserby	wawserby
								NULL	wawsey	wawsey
								NULL	wawseybo	wawseybo
								NULL	wawseybu	wawseybu
								NULL	wawseyby	wawseyby
								NULL	wawsha	wawsha
								NULL	wawshabu	wawshabu
								NULL	wawshaby	wawshaby
								NULL	wawshar	wawshar
								NULL	wawsharbu	wawsharbu
								NULL	wawsharby	wawsharby
								NULL	wawshaw	wawshaw
								NULL	wawshawbu	wawshawbu
								NULL	wawshawby	wawshawby
								NULL	wawshee	wawshee
								NULL	wawsheebu	wawsheebu
								NULL	wawsheeby	wawsheeby
								NULL	wawsher	wawsher
								NULL	wawsherby	wawsherby
								NULL	wawshey	wawshey
								NULL	wawsheybu	wawsheybu
								NULL	wawsheyby	wawsheyby
								NULL	wawsho	wawsho
								NULL	wawshobu	wawshobu
								NULL	wawshoby	wawshoby
								NULL	wawshor	wawshor
								NULL	wawshorbu	wawshorbu
								NULL	wawshorby	wawshorby
								NULL	wawshoy	wawshoy
								NULL	wawshoybu	wawshoybu
								NULL	wawshoyby	wawshoyby
								NULL	wawshu	wawshu
								NULL	wawshubu	wawshubu
								NULL	wawshuby	wawshuby
								NULL	wawshy	wawshy
								NULL	wawshyby	wawshyby
								NULL	wawska	wawska
								NULL	wawskabu	wawskabu
								NULL	wawskaby	wawskaby
								NULL	wawskar	wawskar
								NULL	wawskarby	wawskarby
								NULL	wawskaw	wawskaw
								NULL	wawskee	wawskee
								NULL	wawskeebu	wawskeebu
								NULL	wawskeeby	wawskeeby
								NULL	wawsker	wawsker
								NULL	wawskerby	wawskerby
								NULL	wawskeybu	wawskeybu
								NULL	wawskeyby	wawskeyby
								NULL	wawskoby	wawskoby
								NULL	wawskor	wawskor
								NULL	wawskorbu	wawskorbu
								NULL	wawskorby	wawskorby
								NULL	wawskoy	wawskoy
								NULL	wawskoybu	wawskoybu
								NULL	wawskoyby	wawskoyby
								NULL	wawsku	wawsku
								NULL	wawskubu	wawskubu
								NULL	wawskuby	wawskuby
								NULL	wawsky	wawsky
								NULL	wawskybu	wawskybu
								NULL	wawskyby	wawskyby
								NULL	wawsla	wawsla
								NULL	wawslabu	wawslabu
								NULL	wawslaby	wawslaby
								NULL	wawslar	wawslar
								NULL	wawslarby	wawslarby
								NULL	wawslaw	wawslaw
								NULL	wawslawby	wawslawby
								NULL	wawslee	wawslee
								NULL	wawsleeby	wawsleeby
								NULL	wawsler	wawsler
								NULL	wawslerbu	wawslerbu
								NULL	wawslerby	wawslerby
								NULL	wawsley	wawsley
								NULL	wawsleybu	wawsleybu
								NULL	wawsleyby	wawsleyby
								NULL	wawslo	wawslo
								NULL	wawslobu	wawslobu
								NULL	wawsloby	wawsloby
								NULL	wawslorbu	wawslorbu
								NULL	wawslorby	wawslorby
								NULL	wawsloy	wawsloy
								NULL	wawslu	wawslu
								NULL	wawsluby	wawsluby
								NULL	wawsly	wawsly
								NULL	wawslybu	wawslybu
								NULL	wawslyby	wawslyby
								NULL	wawsma	wawsma
								NULL	wawsmabu	wawsmabu
								NULL	wawsmaby	wawsmaby
								NULL	wawsmar	wawsmar
								NULL	wawsmarbu	wawsmarbu
								NULL	wawsmarby	wawsmarby
								NULL	wawsmaw	wawsmaw
								NULL	wawsmawbu	wawsmawbu
								NULL	wawsmawby	wawsmawby
								NULL	wawsmee	wawsmee
								NULL	wawsmeebu	wawsmeebu
								NULL	wawsmeeby	wawsmeeby
								NULL	wawsmer	wawsmer
								NULL	wawsmerbu	wawsmerbu
								NULL	wawsmerby	wawsmerby
								NULL	wawsmeybu	wawsmeybu
								NULL	wawsmo	wawsmo
								NULL	wawsmoby	wawsmoby
								NULL	wawsmor	wawsmor
								NULL	wawsmorbu	wawsmorbu
								NULL	wawsmorby	wawsmorby
								NULL	wawsmoy	wawsmoy
								NULL	wawsmoybu	wawsmoybu
								NULL	wawsmoyby	wawsmoyby
								NULL	wawsmu	wawsmu
								NULL	wawsmubu	wawsmubu
								NULL	wawsmuby	wawsmuby
								NULL	wawsmy	wawsmy
								NULL	wawsmyby	wawsmyby
								NULL	wawsna	wawsna
								NULL	wawsnabu	wawsnabu
								NULL	wawsnaby	wawsnaby
								NULL	wawsnar	wawsnar
								NULL	wawsnarbu	wawsnarbu
								NULL	wawsnarby	wawsnarby
								NULL	wawsnaw	wawsnaw
								NULL	wawsnawbu	wawsnawbu
								NULL	wawsnawby	wawsnawby
								NULL	wawsnee	wawsnee
								NULL	wawsneebu	wawsneebu
								NULL	wawsner	wawsner
								NULL	wawsnerbu	wawsnerbu
								NULL	wawsnerby	wawsnerby
								NULL	wawsney	wawsney
								NULL	wawsneybu	wawsneybu
								NULL	wawsneyby	wawsneyby
								NULL	wawsno	wawsno
								NULL	wawsnoby	wawsnoby
								NULL	wawsnor	wawsnor
								NULL	wawsnorbu	wawsnorbu
								NULL	wawsnorby	wawsnorby
								NULL	wawsnoy	wawsnoy
								NULL	wawsnoybu	wawsnoybu
								NULL	wawsnoyby	wawsnoyby
								NULL	wawsnu	wawsnu
								NULL	wawsnubu	wawsnubu
								NULL	wawsnuby	wawsnuby
								NULL	wawsny	wawsny
								NULL	wawsnybu	wawsnybu
								NULL	wawsnyby	wawsnyby
								NULL	wawso	wawso
								NULL	wawsobo	wawsobo
								NULL	wawsobu	wawsobu
								NULL	wawsoby	wawsoby
								NULL	wawsor	wawsor
								NULL	wawsorbo	wawsorbo
								NULL	wawsorbu	wawsorbu
								NULL	wawsorby	wawsorby
								NULL	wawsoy	wawsoy
								NULL	wawsoybo	wawsoybo
								NULL	wawsoybu	wawsoybu
								NULL	wawsoyby	wawsoyby
								NULL	wawspa	wawspa
								NULL	wawspabu	wawspabu
								NULL	wawspaby	wawspaby
								NULL	wawspar	wawspar
								NULL	wawsparbu	wawsparbu
								NULL	wawsparby	wawsparby
								NULL	wawspaw	wawspaw
								NULL	wawspawbu	wawspawbu
								NULL	wawspawby	wawspawby
								NULL	wawspeeby	wawspeeby
								NULL	wawsper	wawsper
								NULL	wawsperbu	wawsperbu
								NULL	wawspey	wawspey
								NULL	wawspeybu	wawspeybu
								NULL	wawspeyby	wawspeyby
								NULL	wawspo	wawspo
								NULL	wawspobu	wawspobu
								NULL	wawspoby	wawspoby
								NULL	wawspor	wawspor
								NULL	wawsporbu	wawsporbu
								NULL	wawsporby	wawsporby
								NULL	wawspoy	wawspoy
								NULL	wawspoybu	wawspoybu
								NULL	wawspoyby	wawspoyby
								NULL	wawspu	wawspu
								NULL	wawspuby	wawspuby
								NULL	wawspy	wawspy
								NULL	wawspyby	wawspyby
								NULL	wawstabu	wawstabu
								NULL	wawstaby	wawstaby
								NULL	wawstar	wawstar
								NULL	wawstarbu	wawstarbu
								NULL	wawstarby	wawstarby
								NULL	wawstaw	wawstaw
								NULL	wawstee	wawstee
								NULL	wawsteebu	wawsteebu
								NULL	wawsteeby	wawsteeby
								NULL	wawster	wawster
								NULL	wawsterbu	wawsterbu
								NULL	wawsterby	wawsterby
								NULL	wawstey	wawstey
								NULL	wawsteyby	wawsteyby
								NULL	wawsto	wawsto
								NULL	wawstobu	wawstobu
								NULL	wawstoby	wawstoby
								NULL	wawstor	wawstor
								NULL	wawstorbu	wawstorbu
								NULL	wawstorby	wawstorby
								NULL	wawstoy	wawstoy
								NULL	wawstoybu	wawstoybu
								NULL	wawstoyby	wawstoyby
								NULL	wawstu	wawstu
								NULL	wawstubu	wawstubu
								NULL	wawstuby	wawstuby
								NULL	wawsty	wawsty
								NULL	wawstybu	wawstybu
								NULL	wawstyby	wawstyby
								NULL	wawsu	wawsu
								NULL	wawsubo	wawsubo
								NULL	wawsubu	wawsubu
								NULL	wawsuby	wawsuby
								NULL	wawswa	wawswa
								NULL	wawswabu	wawswabu
								NULL	wawswaby	wawswaby
								NULL	wawswar	wawswar
								NULL	wawswarby	wawswarby
								NULL	wawswawbu	wawswawbu
								NULL	wawswee	wawswee
								NULL	wawsweebu	wawsweebu
								NULL	wawsweeby	wawsweeby
								NULL	wawswer	wawswer
								NULL	wawswerby	wawswerby
								NULL	wawswey	wawswey
								NULL	wawsweybu	wawsweybu
								NULL	wawsweyby	wawsweyby
								NULL	wawswo	wawswo
								NULL	wawswobu	wawswobu
								NULL	wawswoby	wawswoby
								NULL	wawswor	wawswor
								NULL	wawsworbu	wawsworbu
								NULL	wawsworby	wawsworby
								NULL	wawswoy	wawswoy
								NULL	wawswoybu	wawswoybu
								NULL	wawswoyby	wawswoyby
								NULL	wawswu	wawswu
								NULL	wawswubu	wawswubu
								NULL	wawswuby	wawswuby
								NULL	wawswy	wawswy
								NULL	wawswybu	wawswybu
								NULL	wawswyby	wawswyby
								NULL	wawsy	wawsy
								NULL	wawsybo	wawsybo
								NULL	wawsybu	wawsybu
								NULL	wawsyby	wawsyby
								NULL	wawta	wawta
								NULL	wawtaby	wawtaby
								NULL	wawtar	wawtar
								NULL	wawtarbo	wawtarbo
								NULL	wawtarbu	wawtarbu
								NULL	wawtaw	wawtaw
								NULL	wawtawbo	wawtawbo
								NULL	wawtawbu	wawtawbu
								NULL	wawtawby	wawtawby
								NULL	wawtee	wawtee
								NULL	wawteebu	wawteebu
								NULL	wawteeby	wawteeby
								NULL	wawter	wawter
								NULL	wawterbo	wawterbo
								NULL	wawterbu	wawterbu
								NULL	wawterby	wawterby
								NULL	wawtey	wawtey
								NULL	wawteyby	wawteyby
								NULL	wawto	wawto
								NULL	wawtobo	wawtobo
								NULL	wawtobu	wawtobu
								NULL	wawtoby	wawtoby
								NULL	wawtor	wawtor
								NULL	wawtorbo	wawtorbo
								NULL	wawtorbu	wawtorbu
								NULL	wawtorby	wawtorby
								NULL	wawtoy	wawtoy
								NULL	wawtoybo	wawtoybo
								NULL	wawtoybu	wawtoybu
								NULL	wawtoyby	wawtoyby
								NULL	wawtu	wawtu
								NULL	wawtubu	wawtubu
								NULL	wawty	wawty
								NULL	wawtybu	wawtybu
								NULL	wawtyby	wawtyby
								NULL	wawu	wawu
								NULL	wawubu	wawubu
								NULL	wawuby	wawuby
								NULL	wawva	wawva
								NULL	wawvaby	wawvaby
								NULL	wawvar	wawvar
								NULL	wawvarbu	wawvarbu
								NULL	wawvarby	wawvarby
								NULL	wawvaw	wawvaw
								NULL	wawvawbo	wawvawbo
								NULL	wawvawby	wawvawby
								NULL	wawvee	wawvee
								NULL	wawveebo	wawveebo
								NULL	wawveebu	wawveebu
								NULL	wawveeby	wawveeby
								NULL	wawver	wawver
								NULL	wawverby	wawverby
								NULL	wawvey	wawvey
								NULL	wawveybo	wawveybo
								NULL	wawveybu	wawveybu
								NULL	wawveyby	wawveyby
								NULL	wawvo	wawvo
								NULL	wawvobo	wawvobo
								NULL	wawvobu	wawvobu
								NULL	wawvoby	wawvoby
								NULL	wawvor	wawvor
								NULL	wawvorbo	wawvorbo
								NULL	wawvorbu	wawvorbu
								NULL	wawvoy	wawvoy
								NULL	wawvoybo	wawvoybo
								NULL	wawvoybu	wawvoybu
								NULL	wawvoyby	wawvoyby
								NULL	wawvu	wawvu
								NULL	wawvubo	wawvubo
								NULL	wawvuby	wawvuby
								NULL	wawvy	wawvy
								NULL	wawvybo	wawvybo
								NULL	wawvybu	wawvybu
								NULL	wawvyby	wawvyby
								NULL	wawwa	wawwa
								NULL	wawwabo	wawwabo
								NULL	wawwaby	wawwaby
								NULL	wawwar	wawwar
								NULL	wawwarbu	wawwarbu
								NULL	wawwarby	wawwarby
								NULL	wawwaw	wawwaw
								NULL	wawwawbu	wawwawbu
								NULL	wawwawby	wawwawby
								NULL	wawwee	wawwee
								NULL	wawweebu	wawweebu
								NULL	wawweeby	wawweeby
								NULL	wawwer	wawwer
								NULL	wawwerbu	wawwerbu
								NULL	wawwerby	wawwerby
								NULL	wawweybo	wawweybo
								NULL	wawweybu	wawweybu
								NULL	wawweyby	wawweyby
								NULL	wawwo	wawwo
								NULL	wawwoby	wawwoby
								NULL	wawwor	wawwor
								NULL	wawworbo	wawworbo
								NULL	wawworby	wawworby
								NULL	wawwoy	wawwoy
								NULL	wawwoybo	wawwoybo
								NULL	wawwoyby	wawwoyby
								NULL	wawwu	wawwu
								NULL	wawwuby	wawwuby
								NULL	wawwy	wawwy
								NULL	wawwybo	wawwybo
								NULL	wawwybu	wawwybu
								NULL	wawwyby	wawwyby
								NULL	wawy	wawy
								NULL	wawybu	wawybu
								NULL	wawyby	wawyby
								NULL	wawza	wawza
								NULL	wawzabo	wawzabo
								NULL	wawzabu	wawzabu
								NULL	wawzaby	wawzaby
								NULL	wawzar	wawzar
								NULL	wawzarbo	wawzarbo
								NULL	wawzarby	wawzarby
								NULL	wawzaw	wawzaw
								NULL	wawzawbo	wawzawbo
								NULL	wawzawbu	wawzawbu
								NULL	wawzawby	wawzawby
								NULL	wawzee	wawzee
								NULL	wawzeebu	wawzeebu
								NULL	wawzer	wawzer
								NULL	wawzerbo	wawzerbo
								NULL	wawzerbu	wawzerbu
								NULL	wawzey	wawzey
								NULL	wawzeybu	wawzeybu
								NULL	wawzeyby	wawzeyby
								NULL	wawzo	wawzo
								NULL	wawzobo	wawzobo
								NULL	wawzobu	wawzobu
								NULL	wawzoby	wawzoby
								NULL	wawzor	wawzor
								NULL	wawzorbu	wawzorbu
								NULL	wawzorby	wawzorby
								NULL	wawzoy	wawzoy
								NULL	wawzoybu	wawzoybu
								NULL	wawzoyby	wawzoyby
								NULL	wawzu	wawzu
								NULL	wawzubu	wawzubu
								NULL	wawzuby	wawzuby
								NULL	wawzy	wawzy
								NULL	wawzybo	wawzybo
								NULL	wawzybu	wawzybu
								NULL	wawzyby	wawzyby
								NULL	waya	waya
								NULL	wayaha	wayaha
								NULL	wayame	wayame
								NULL	wayami	wayami
								NULL	wayamo	wayamo
								NULL	wayamu	wayamu
								NULL	wayara	wayara
								NULL	wayare	wayare
								NULL	wayari	wayari
								NULL	wayaro	wayaro
								NULL	wayaru	wayaru
								NULL	wayaya	wayaya
								NULL	wayayo	wayayo
								NULL	wayayu	wayayu
								NULL	wayo	wayo
								NULL	wayoha	wayoha
								NULL	wayoma	wayoma
								NULL	wayome	wayome
								NULL	wayomi	wayomi
								NULL	wayomo	wayomo
								NULL	wayomu	wayomu
								NULL	wayora	wayora
								NULL	wayore	wayore
								NULL	wayori	wayori
								NULL	wayoro	wayoro
								NULL	wayoya	wayoya
								NULL	wayoyo	wayoyo
								NULL	wayoyu	wayoyu
								NULL	wayu	wayu
								NULL	wayuha	wayuha
								NULL	wayuma	wayuma
								NULL	wayume	wayume
								NULL	wayumi	wayumi
								NULL	wayumo	wayumo
								NULL	wayumu	wayumu
								NULL	wayura	wayura
								NULL	wayure	wayure
								NULL	wayuri	wayuri
								NULL	wayuro	wayuro
								NULL	wayuru	wayuru
								NULL	wayuyo	wayuyo
								NULL	wayuyu	wayuyu
								NULL	waza	waza
								NULL	wazabo	wazabo
								NULL	wazaby	wazaby
								NULL	wazar	wazar
								NULL	wazarby	wazarby
								NULL	wazaw	wazaw
								NULL	wazawbo	wazawbo
								NULL	wazawbu	wazawbu
								NULL	wazawby	wazawby
								NULL	wazee	wazee
								NULL	wazeebo	wazeebo
								NULL	wazeebu	wazeebu
								NULL	wazeeby	wazeeby
								NULL	wazer	wazer
								NULL	wazerbo	wazerbo
								NULL	wazerbu	wazerbu
								NULL	wazerby	wazerby
								NULL	wazey	wazey
								NULL	wazeybo	wazeybo
								NULL	wazeybu	wazeybu
								NULL	wazo	wazo
								NULL	wazobo	wazobo
								NULL	wazobu	wazobu
								NULL	wazoby	wazoby
								NULL	wazor	wazor
								NULL	wazorbu	wazorbu
								NULL	wazorby	wazorby
								NULL	wazoy	wazoy
								NULL	wazoybu	wazoybu
								NULL	wazoyby	wazoyby
								NULL	wazu	wazu
								NULL	wazubo	wazubo
								NULL	wazubu	wazubu
								NULL	wazuby	wazuby
								NULL	wazy	wazy
								NULL	wazybo	wazybo
								NULL	wazybu	wazybu
								NULL	wazyby	wazyby
								NULL	weebabo	weebabo
								NULL	weebabu	weebabu
								NULL	weebaby	weebaby
								NULL	weebar	weebar
								NULL	weebarbu	weebarbu
								NULL	weebarby	weebarby
								NULL	weebaw	weebaw
								NULL	weebawbo	weebawbo
								NULL	weebawby	weebawby
								NULL	weebee	weebee
								NULL	weebeebo	weebeebo
								NULL	weebeebu	weebeebu
								NULL	weebeeby	weebeeby
								NULL	weeber	weeber
								NULL	weeberbu	weeberbu
								NULL	weeberby	weeberby
								NULL	weebey	weebey
								NULL	weebeybo	weebeybo
								NULL	weebeybu	weebeybu
								NULL	weebeyby	weebeyby
								NULL	weebla	weebla
								NULL	weeblabu	weeblabu
								NULL	weeblaby	weeblaby
								NULL	weeblar	weeblar
								NULL	weeblarbu	weeblarbu
								NULL	weeblarby	weeblarby
								NULL	weeblaw	weeblaw
								NULL	weeblawbu	weeblawbu
								NULL	weeblawby	weeblawby
								NULL	weeblee	weeblee
								NULL	weebleebu	weebleebu
								NULL	weebleeby	weebleeby
								NULL	weebler	weebler
								NULL	weeblerbu	weeblerbu
								NULL	weeblerby	weeblerby
								NULL	weebley	weebley
								NULL	weebleybu	weebleybu
								NULL	weebleyby	weebleyby
								NULL	weeblo	weeblo
								NULL	weeblobu	weeblobu
								NULL	weebloby	weebloby
								NULL	weeblor	weeblor
								NULL	weeblorby	weeblorby
								NULL	weebloy	weebloy
								NULL	weebloybu	weebloybu
								NULL	weebloyby	weebloyby
								NULL	weeblubu	weeblubu
								NULL	weebluby	weebluby
								NULL	weebly	weebly
								NULL	weeblybu	weeblybu
								NULL	weeblyby	weeblyby
								NULL	weebo	weebo
								NULL	weebobo	weebobo
								NULL	weebobu	weebobu
								NULL	weeboby	weeboby
								NULL	weebor	weebor
								NULL	weeborbo	weeborbo
								NULL	weeborbu	weeborbu
								NULL	weeborby	weeborby
								NULL	weeboy	weeboy
								NULL	weeboybo	weeboybo
								NULL	weeboybu	weeboybu
								NULL	weeboyby	weeboyby
								NULL	weebu	weebu
								NULL	weebubo	weebubo
								NULL	weebubu	weebubu
								NULL	weebuby	weebuby
								NULL	weeby	weeby
								NULL	weebybo	weebybo
								NULL	weebybu	weebybu
								NULL	weebyby	weebyby
								NULL	weecha	weecha
								NULL	weecharby	weecharby
								NULL	weechaw	weechaw
								NULL	weechawbu	weechawbu
								NULL	weechawby	weechawby
								NULL	weechee	weechee
								NULL	weecheebu	weecheebu
								NULL	weecheeby	weecheeby
								NULL	weecher	weecher
								NULL	weecherbu	weecherbu
								NULL	weecherby	weecherby
								NULL	weechey	weechey
								NULL	weecheybu	weecheybu
								NULL	weecheyby	weecheyby
								NULL	weecho	weecho
								NULL	weechoby	weechoby
								NULL	weechor	weechor
								NULL	weechorbu	weechorbu
								NULL	weechorby	weechorby
								NULL	weechoy	weechoy
								NULL	weechoybu	weechoybu
								NULL	weechoyby	weechoyby
								NULL	weechu	weechu
								NULL	weechubu	weechubu
								NULL	weechuby	weechuby
								NULL	weechy	weechy
								NULL	weechybu	weechybu
								NULL	weechyby	weechyby
								NULL	weeda	weeda
								NULL	weedabo	weedabo
								NULL	weedabu	weedabu
								NULL	weedaby	weedaby
								NULL	weedarbo	weedarbo
								NULL	weedarbu	weedarbu
								NULL	weedarby	weedarby
								NULL	weedaw	weedaw
								NULL	weedawbo	weedawbo
								NULL	weedawbu	weedawbu
								NULL	weedawby	weedawby
								NULL	weedee	weedee
								NULL	weedeebo	weedeebo
								NULL	weedeebu	weedeebu
								NULL	weedeeby	weedeeby
								NULL	weeder	weeder
								NULL	weederbo	weederbo
								NULL	weederbu	weederbu
								NULL	weederby	weederby
								NULL	weedeybo	weedeybo
								NULL	weedeybu	weedeybu
								NULL	weedeyby	weedeyby
								NULL	weedo	weedo
								NULL	weedobu	weedobu
								NULL	weedoby	weedoby
								NULL	weedor	weedor
								NULL	weedorbo	weedorbo
								NULL	weedorbu	weedorbu
								NULL	weedorby	weedorby
								NULL	weedoy	weedoy
								NULL	weedoybo	weedoybo
								NULL	weedoybu	weedoybu
								NULL	weedoyby	weedoyby
								NULL	weedu	weedu
								NULL	weedubu	weedubu
								NULL	weeduby	weeduby
								NULL	weedy	weedy
								NULL	weedybu	weedybu
								NULL	weedyby	weedyby
								NULL	weefa	weefa
								NULL	weefabo	weefabo
								NULL	weefabu	weefabu
								NULL	weefaby	weefaby
								NULL	weefar	weefar
								NULL	weefarbo	weefarbo
								NULL	weefarbu	weefarbu
								NULL	weefarby	weefarby
								NULL	weefaw	weefaw
								NULL	weefawbo	weefawbo
								NULL	weefawbu	weefawbu
								NULL	weefawby	weefawby
								NULL	weefee	weefee
								NULL	weefeebo	weefeebo
								NULL	weefeebu	weefeebu
								NULL	weefeeby	weefeeby
								NULL	weefer	weefer
								NULL	weeferbo	weeferbo
								NULL	weeferbu	weeferbu
								NULL	weeferby	weeferby
								NULL	weefey	weefey
								NULL	weefeybo	weefeybo
								NULL	weefeybu	weefeybu
								NULL	weefla	weefla
								NULL	weeflar	weeflar
								NULL	weeflarbu	weeflarbu
								NULL	weeflaw	weeflaw
								NULL	weeflawby	weeflawby
								NULL	weeflee	weeflee
								NULL	weefleebu	weefleebu
								NULL	weefleeby	weefleeby
								NULL	weefler	weefler
								NULL	weeflerbu	weeflerbu
								NULL	weeflerby	weeflerby
								NULL	weefley	weefley
								NULL	weefleyby	weefleyby
								NULL	weeflo	weeflo
								NULL	weefloby	weefloby
								NULL	weeflor	weeflor
								NULL	weeflorbu	weeflorbu
								NULL	weeflorby	weeflorby
								NULL	weefloy	weefloy
								NULL	weefloybu	weefloybu
								NULL	weefloyby	weefloyby
								NULL	weeflu	weeflu
								NULL	weeflubu	weeflubu
								NULL	weefluby	weefluby
								NULL	weefly	weefly
								NULL	weeflybu	weeflybu
								NULL	weeflyby	weeflyby
								NULL	weefo	weefo
								NULL	weefobo	weefobo
								NULL	weefobu	weefobu
								NULL	weefoby	weefoby
								NULL	weefor	weefor
								NULL	weeforbo	weeforbo
								NULL	weeforbu	weeforbu
								NULL	weeforby	weeforby
								NULL	weefoybo	weefoybo
								NULL	weefoybu	weefoybu
								NULL	weefu	weefu
								NULL	weefubo	weefubo
								NULL	weefubu	weefubu
								NULL	weefuby	weefuby
								NULL	weefy	weefy
								NULL	weefybo	weefybo
								NULL	weefyby	weefyby
								NULL	weega	weega
								NULL	weegabu	weegabu
								NULL	weegaby	weegaby
								NULL	weegar	weegar
								NULL	weegarbu	weegarbu
								NULL	weegarby	weegarby
								NULL	weegaw	weegaw
								NULL	weegawbo	weegawbo
								NULL	weegawbu	weegawbu
								NULL	weegawby	weegawby
								NULL	weegee	weegee
								NULL	weegeebo	weegeebo
								NULL	weegeebu	weegeebu
								NULL	weegeeby	weegeeby
								NULL	weeger	weeger
								NULL	weegerbo	weegerbo
								NULL	weegerbu	weegerbu
								NULL	weegerby	weegerby
								NULL	weegeybu	weegeybu
								NULL	weegeyby	weegeyby
								NULL	weegla	weegla
								NULL	weeglabu	weeglabu
								NULL	weeglaby	weeglaby
								NULL	weeglar	weeglar
								NULL	weeglarbu	weeglarbu
								NULL	weeglarby	weeglarby
								NULL	weeglaw	weeglaw
								NULL	weeglawbu	weeglawbu
								NULL	weeglee	weeglee
								NULL	weegleebu	weegleebu
								NULL	weegleeby	weegleeby
								NULL	weegler	weegler
								NULL	weeglerbu	weeglerbu
								NULL	weeglerby	weeglerby
								NULL	weegley	weegley
								NULL	weegleybu	weegleybu
								NULL	weegleyby	weegleyby
								NULL	weeglo	weeglo
								NULL	weeglobu	weeglobu
								NULL	weegloby	weegloby
								NULL	weeglor	weeglor
								NULL	weeglorbu	weeglorbu
								NULL	weeglorby	weeglorby
								NULL	weegloy	weegloy
								NULL	weegloyby	weegloyby
								NULL	weeglu	weeglu
								NULL	weeglubu	weeglubu
								NULL	weegluby	weegluby
								NULL	weegly	weegly
								NULL	weeglyby	weeglyby
								NULL	weego	weego
								NULL	weegobo	weegobo
								NULL	weegobu	weegobu
								NULL	weegoby	weegoby
								NULL	weegor	weegor
								NULL	weegorbo	weegorbo
								NULL	weegorbu	weegorbu
								NULL	weegorby	weegorby
								NULL	weegoy	weegoy
								NULL	weegoybo	weegoybo
								NULL	weegoybu	weegoybu
								NULL	weegoyby	weegoyby
								NULL	weegu	weegu
								NULL	weegubo	weegubo
								NULL	weegubu	weegubu
								NULL	weeguby	weeguby
								NULL	weegy	weegy
								NULL	weegybo	weegybo
								NULL	weegybu	weegybu
								NULL	weegyby	weegyby
								NULL	weeja	weeja
								NULL	weejabo	weejabo
								NULL	weejabu	weejabu
								NULL	weejaby	weejaby
								NULL	weejar	weejar
								NULL	weejarbo	weejarbo
								NULL	weejarbu	weejarbu
								NULL	weejarby	weejarby
								NULL	weejaw	weejaw
								NULL	weejawbo	weejawbo
								NULL	weejawbu	weejawbu
								NULL	weejawby	weejawby
								NULL	weejee	weejee
								NULL	weejeebo	weejeebo
								NULL	weejeebu	weejeebu
								NULL	weejeeby	weejeeby
								NULL	weejer	weejer
								NULL	weejerbo	weejerbo
								NULL	weejerbu	weejerbu
								NULL	weejerby	weejerby
								NULL	weejey	weejey
								NULL	weejeybo	weejeybo
								NULL	weejeybu	weejeybu
								NULL	weejeyby	weejeyby
								NULL	weejo	weejo
								NULL	weejobu	weejobu
								NULL	weejoby	weejoby
								NULL	weejor	weejor
								NULL	weejorbo	weejorbo
								NULL	weejorbu	weejorbu
								NULL	weejorby	weejorby
								NULL	weejoy	weejoy
								NULL	weejoybo	weejoybo
								NULL	weejoybu	weejoybu
								NULL	weejoyby	weejoyby
								NULL	weeju	weeju
								NULL	weejubo	weejubo
								NULL	weejubu	weejubu
								NULL	weejuby	weejuby
								NULL	weejy	weejy
								NULL	weejybo	weejybo
								NULL	weejybu	weejybu
								NULL	weejyby	weejyby
								NULL	weeka	weeka
								NULL	weekabo	weekabo
								NULL	weekabu	weekabu
								NULL	weekaby	weekaby
								NULL	weekar	weekar
								NULL	weekarbu	weekarbu
								NULL	weekarby	weekarby
								NULL	weekaw	weekaw
								NULL	weekawby	weekawby
								NULL	weekee	weekee
								NULL	weekeebo	weekeebo
								NULL	weekeebu	weekeebu
								NULL	weekeeby	weekeeby
								NULL	weeker	weeker
								NULL	weekerbo	weekerbo
								NULL	weekerbu	weekerbu
								NULL	weekerby	weekerby
								NULL	weekey	weekey
								NULL	weekeybu	weekeybu
								NULL	weekeyby	weekeyby
								NULL	weekla	weekla
								NULL	weeklabu	weeklabu
								NULL	weeklaby	weeklaby
								NULL	weeklar	weeklar
								NULL	weeklarbu	weeklarbu
								NULL	weeklarby	weeklarby
								NULL	weeklaw	weeklaw
								NULL	weeklawbu	weeklawbu
								NULL	weeklawby	weeklawby
								NULL	weeklee	weeklee
								NULL	weekleebu	weekleebu
								NULL	weekleeby	weekleeby
								NULL	weekler	weekler
								NULL	weeklerbu	weeklerbu
								NULL	weeklerby	weeklerby
								NULL	weekley	weekley
								NULL	weekleyby	weekleyby
								NULL	weeklo	weeklo
								NULL	weekloby	weekloby
								NULL	weeklor	weeklor
								NULL	weeklorby	weeklorby
								NULL	weekloy	weekloy
								NULL	weekloybu	weekloybu
								NULL	weekloyby	weekloyby
								NULL	weeklu	weeklu
								NULL	weeklubu	weeklubu
								NULL	weekluby	weekluby
								NULL	weekly	weekly
								NULL	weeklybu	weeklybu
								NULL	weeklyby	weeklyby
								NULL	weeko	weeko
								NULL	weekobo	weekobo
								NULL	weekobu	weekobu
								NULL	weekoby	weekoby
								NULL	weekor	weekor
								NULL	weekorbu	weekorbu
								NULL	weekorby	weekorby
								NULL	weekoy	weekoy
								NULL	weekoybu	weekoybu
								NULL	weekoyby	weekoyby
								NULL	weeku	weeku
								NULL	weekubo	weekubo
								NULL	weekubu	weekubu
								NULL	weekuby	weekuby
								NULL	weeky	weeky
								NULL	weekybu	weekybu
								NULL	weekyby	weekyby
								NULL	weela	weela
								NULL	weelabo	weelabo
								NULL	weelabu	weelabu
								NULL	weelaby	weelaby
								NULL	weelar	weelar
								NULL	weelarbo	weelarbo
								NULL	weelarbu	weelarbu
								NULL	weelaw	weelaw
								NULL	weelawbo	weelawbo
								NULL	weelawbu	weelawbu
								NULL	weelawby	weelawby
								NULL	weeleebu	weeleebu
								NULL	weeleeby	weeleeby
								NULL	weeler	weeler
								NULL	weelerbo	weelerbo
								NULL	weelerbu	weelerbu
								NULL	weelerby	weelerby
								NULL	weeley	weeley
								NULL	weeleybo	weeleybo
								NULL	weeleybu	weeleybu
								NULL	weeleyby	weeleyby
								NULL	weelo	weelo
								NULL	weelobo	weelobo
								NULL	weelobu	weelobu
								NULL	weeloby	weeloby
								NULL	weelor	weelor
								NULL	weelorbo	weelorbo
								NULL	weelorbu	weelorbu
								NULL	weelorby	weelorby
								NULL	weeloy	weeloy
								NULL	weeloybo	weeloybo
								NULL	weeloybu	weeloybu
								NULL	weeloyby	weeloyby
								NULL	weelu	weelu
								NULL	weelubo	weelubo
								NULL	weelubu	weelubu
								NULL	weeluby	weeluby
								NULL	weely	weely
								NULL	weelybo	weelybo
								NULL	weelybu	weelybu
								NULL	weema	weema
								NULL	weemabo	weemabo
								NULL	weemabu	weemabu
								NULL	weemaby	weemaby
								NULL	weemar	weemar
								NULL	weemarbo	weemarbo
								NULL	weemarbu	weemarbu
								NULL	weemarby	weemarby
								NULL	weemaw	weemaw
								NULL	weemawbo	weemawbo
								NULL	weemawbu	weemawbu
								NULL	weemawby	weemawby
								NULL	weemee	weemee
								NULL	weemeebu	weemeebu
								NULL	weemeeby	weemeeby
								NULL	weemer	weemer
								NULL	weemerbu	weemerbu
								NULL	weemerby	weemerby
								NULL	weemey	weemey
								NULL	weemeybu	weemeybu
								NULL	weemeyby	weemeyby
								NULL	weemo	weemo
								NULL	weemobu	weemobu
								NULL	weemoby	weemoby
								NULL	weemor	weemor
								NULL	weemorbu	weemorbu
								NULL	weemorby	weemorby
								NULL	weemoybu	weemoybu
								NULL	weemoyby	weemoyby
								NULL	weemu	weemu
								NULL	weemubo	weemubo
								NULL	weemubu	weemubu
								NULL	weemuby	weemuby
								NULL	weemy	weemy
								NULL	weemybo	weemybo
								NULL	weemyby	weemyby
								NULL	weena	weena
								NULL	weenabo	weenabo
								NULL	weenabu	weenabu
								NULL	weenaby	weenaby
								NULL	weenar	weenar
								NULL	weenarbu	weenarbu
								NULL	weenarby	weenarby
								NULL	weenaw	weenaw
								NULL	weenawbu	weenawbu
								NULL	weenawby	weenawby
								NULL	weenee	weenee
								NULL	weeneebo	weeneebo
								NULL	weeneebu	weeneebu
								NULL	weeneeby	weeneeby
								NULL	weener	weener
								NULL	weenerbo	weenerbo
								NULL	weenerby	weenerby
								NULL	weeney	weeney
								NULL	weeneybo	weeneybo
								NULL	weeneybu	weeneybu
								NULL	weeneyby	weeneyby
								NULL	weeno	weeno
								NULL	weenobo	weenobo
								NULL	weenobu	weenobu
								NULL	weenoby	weenoby
								NULL	weenorbo	weenorbo
								NULL	weenorbu	weenorbu
								NULL	weenorby	weenorby
								NULL	weenoy	weenoy
								NULL	weenoybo	weenoybo
								NULL	weenoybu	weenoybu
								NULL	weenoyby	weenoyby
								NULL	weenu	weenu
								NULL	weenubo	weenubo
								NULL	weenubu	weenubu
								NULL	weenuby	weenuby
								NULL	weeny	weeny
								NULL	weenybo	weenybo
								NULL	weenybu	weenybu
								NULL	weenyby	weenyby
								NULL	weepa	weepa
								NULL	weepabu	weepabu
								NULL	weepaby	weepaby
								NULL	weepar	weepar
								NULL	weeparbu	weeparbu
								NULL	weeparby	weeparby
								NULL	weepaw	weepaw
								NULL	weepawbu	weepawbu
								NULL	weepawby	weepawby
								NULL	weepee	weepee
								NULL	weepeebu	weepeebu
								NULL	weepeeby	weepeeby
								NULL	weeper	weeper
								NULL	weeperbu	weeperbu
								NULL	weeperby	weeperby
								NULL	weepey	weepey
								NULL	weepeybo	weepeybo
								NULL	weepeybu	weepeybu
								NULL	weepeyby	weepeyby
								NULL	weepla	weepla
								NULL	weeplabu	weeplabu
								NULL	weeplaby	weeplaby
								NULL	weeplar	weeplar
								NULL	weeplarby	weeplarby
								NULL	weeplaw	weeplaw
								NULL	weeplawby	weeplawby
								NULL	weeplee	weeplee
								NULL	weepleeby	weepleeby
								NULL	weepler	weepler
								NULL	weeplerbu	weeplerbu
								NULL	weeplerby	weeplerby
								NULL	weepley	weepley
								NULL	weepleybu	weepleybu
								NULL	weepleyby	weepleyby
								NULL	weeplo	weeplo
								NULL	weeploby	weeploby
								NULL	weeplor	weeplor
								NULL	weeplorbu	weeplorbu
								NULL	weeplorby	weeplorby
								NULL	weeploy	weeploy
								NULL	weeployby	weeployby
								NULL	weeplu	weeplu
								NULL	weepluby	weepluby
								NULL	weeply	weeply
								NULL	weeplybu	weeplybu
								NULL	weeplyby	weeplyby
								NULL	weepo	weepo
								NULL	weepobu	weepobu
								NULL	weepoby	weepoby
								NULL	weepor	weepor
								NULL	weeporbo	weeporbo
								NULL	weeporbu	weeporbu
								NULL	weeporby	weeporby
								NULL	weepoy	weepoy
								NULL	weepoybo	weepoybo
								NULL	weepoyby	weepoyby
								NULL	weepu	weepu
								NULL	weepubo	weepubo
								NULL	weepubu	weepubu
								NULL	weepuby	weepuby
								NULL	weepy	weepy
								NULL	weepybo	weepybo
								NULL	weepybu	weepybu
								NULL	weepyby	weepyby
								NULL	weera	weera
								NULL	weerabo	weerabo
								NULL	weeraby	weeraby
								NULL	weerar	weerar
								NULL	weerarbo	weerarbo
								NULL	weerarbu	weerarbu
								NULL	weerarby	weerarby
								NULL	weeraw	weeraw
								NULL	weerawbu	weerawbu
								NULL	weerawby	weerawby
								NULL	weeree	weeree
								NULL	weereebo	weereebo
								NULL	weereebu	weereebu
								NULL	weereeby	weereeby
								NULL	weerer	weerer
								NULL	weererbo	weererbo
								NULL	weererbu	weererbu
								NULL	weererby	weererby
								NULL	weerey	weerey
								NULL	weereybo	weereybo
								NULL	weereybu	weereybu
								NULL	weereyby	weereyby
								NULL	weero	weero
								NULL	weerobu	weerobu
								NULL	weeroby	weeroby
								NULL	weeror	weeror
								NULL	weerorbo	weerorbo
								NULL	weerorbu	weerorbu
								NULL	weerorby	weerorby
								NULL	weeroy	weeroy
								NULL	weeroybo	weeroybo
								NULL	weeroyby	weeroyby
								NULL	weerubo	weerubo
								NULL	weerubu	weerubu
								NULL	weeruby	weeruby
								NULL	weery	weery
								NULL	weerybo	weerybo
								NULL	weerybu	weerybu
								NULL	weeryby	weeryby
								NULL	weesa	weesa
								NULL	weesabo	weesabo
								NULL	weesaby	weesaby
								NULL	weesar	weesar
								NULL	weesarbo	weesarbo
								NULL	weesaw	weesaw
								NULL	weesawbo	weesawbo
								NULL	weesawbu	weesawbu
								NULL	weesawby	weesawby
								NULL	weesee	weesee
								NULL	weeseeby	weeseeby
								NULL	weeser	weeser
								NULL	weeserbo	weeserbo
								NULL	weeserbu	weeserbu
								NULL	weeserby	weeserby
								NULL	weesey	weesey
								NULL	weeseybo	weeseybo
								NULL	weeseybu	weeseybu
								NULL	weeseyby	weeseyby
								NULL	weesha	weesha
								NULL	weeshabu	weeshabu
								NULL	weeshaby	weeshaby
								NULL	weeshar	weeshar
								NULL	weesharbu	weesharbu
								NULL	weesharby	weesharby
								NULL	weeshaw	weeshaw
								NULL	weeshawbu	weeshawbu
								NULL	weeshawby	weeshawby
								NULL	weeshee	weeshee
								NULL	weesheebu	weesheebu
								NULL	weesheeby	weesheeby
								NULL	weesher	weesher
								NULL	weesherby	weesherby
								NULL	weeshey	weeshey
								NULL	weesheybu	weesheybu
								NULL	weesheyby	weesheyby
								NULL	weesho	weesho
								NULL	weeshobu	weeshobu
								NULL	weeshoby	weeshoby
								NULL	weeshor	weeshor
								NULL	weeshorby	weeshorby
								NULL	weeshoy	weeshoy
								NULL	weeshoyby	weeshoyby
								NULL	weeshu	weeshu
								NULL	weeshuby	weeshuby
								NULL	weeshybu	weeshybu
								NULL	weeshyby	weeshyby
								NULL	weeska	weeska
								NULL	weeskabu	weeskabu
								NULL	weeskaby	weeskaby
								NULL	weeskar	weeskar
								NULL	weeskarby	weeskarby
								NULL	weeskaw	weeskaw
								NULL	weeskawbu	weeskawbu
								NULL	weeskawby	weeskawby
								NULL	weeskee	weeskee
								NULL	weeskeebu	weeskeebu
								NULL	weeskeeby	weeskeeby
								NULL	weesker	weesker
								NULL	weeskerbu	weeskerbu
								NULL	weeskerby	weeskerby
								NULL	weeskey	weeskey
								NULL	weeskeybu	weeskeybu
								NULL	weeskeyby	weeskeyby
								NULL	weesko	weesko
								NULL	weeskobu	weeskobu
								NULL	weeskoby	weeskoby
								NULL	weeskor	weeskor
								NULL	weeskorbu	weeskorbu
								NULL	weeskorby	weeskorby
								NULL	weeskoy	weeskoy
								NULL	weeskoybu	weeskoybu
								NULL	weeskoyby	weeskoyby
								NULL	weesku	weesku
								NULL	weeskubu	weeskubu
								NULL	weeskuby	weeskuby
								NULL	weesky	weesky
								NULL	weeskybu	weeskybu
								NULL	weeskyby	weeskyby
								NULL	weesla	weesla
								NULL	weeslabu	weeslabu
								NULL	weeslar	weeslar
								NULL	weeslarbu	weeslarbu
								NULL	weeslarby	weeslarby
								NULL	weeslaw	weeslaw
								NULL	weeslawbu	weeslawbu
								NULL	weeslawby	weeslawby
								NULL	weesleeby	weesleeby
								NULL	weesler	weesler
								NULL	weeslerbu	weeslerbu
								NULL	weeslerby	weeslerby
								NULL	weesley	weesley
								NULL	weesleybu	weesleybu
								NULL	weesleyby	weesleyby
								NULL	weeslo	weeslo
								NULL	weeslobu	weeslobu
								NULL	weesloby	weesloby
								NULL	weeslor	weeslor
								NULL	weeslorbu	weeslorbu
								NULL	weeslorby	weeslorby
								NULL	weesloy	weesloy
								NULL	weesloybu	weesloybu
								NULL	weeslu	weeslu
								NULL	weeslubu	weeslubu
								NULL	weesluby	weesluby
								NULL	weesly	weesly
								NULL	weeslybu	weeslybu
								NULL	weesma	weesma
								NULL	weesmabu	weesmabu
								NULL	weesmaby	weesmaby
								NULL	weesmar	weesmar
								NULL	weesmarbu	weesmarbu
								NULL	weesmaw	weesmaw
								NULL	weesmawbu	weesmawbu
								NULL	weesmawby	weesmawby
								NULL	weesmee	weesmee
								NULL	weesmeebu	weesmeebu
								NULL	weesmeeby	weesmeeby
								NULL	weesmer	weesmer
								NULL	weesmerbu	weesmerbu
								NULL	weesmerby	weesmerby
								NULL	weesmey	weesmey
								NULL	weesmeybu	weesmeybu
								NULL	weesmeyby	weesmeyby
								NULL	weesmo	weesmo
								NULL	weesmobu	weesmobu
								NULL	weesmoby	weesmoby
								NULL	weesmor	weesmor
								NULL	weesmorby	weesmorby
								NULL	weesmoy	weesmoy
								NULL	weesmoybu	weesmoybu
								NULL	weesmoyby	weesmoyby
								NULL	weesmu	weesmu
								NULL	weesmubu	weesmubu
								NULL	weesmuby	weesmuby
								NULL	weesmy	weesmy
								NULL	weesmybu	weesmybu
								NULL	weesmyby	weesmyby
								NULL	weesna	weesna
								NULL	weesnaby	weesnaby
								NULL	weesnar	weesnar
								NULL	weesnarbu	weesnarbu
								NULL	weesnarby	weesnarby
								NULL	weesnaw	weesnaw
								NULL	weesnawby	weesnawby
								NULL	weesnee	weesnee
								NULL	weesneebu	weesneebu
								NULL	weesner	weesner
								NULL	weesnerbu	weesnerbu
								NULL	weesnerby	weesnerby
								NULL	weesney	weesney
								NULL	weesneybu	weesneybu
								NULL	weesneyby	weesneyby
								NULL	weesno	weesno
								NULL	weesnoby	weesnoby
								NULL	weesnor	weesnor
								NULL	weesnorbu	weesnorbu
								NULL	weesnorby	weesnorby
								NULL	weesnoy	weesnoy
								NULL	weesnoybu	weesnoybu
								NULL	weesnoyby	weesnoyby
								NULL	weesnu	weesnu
								NULL	weesnubu	weesnubu
								NULL	weesnuby	weesnuby
								NULL	weesny	weesny
								NULL	weesnybu	weesnybu
								NULL	weesnyby	weesnyby
								NULL	weeso	weeso
								NULL	weesobo	weesobo
								NULL	weesobu	weesobu
								NULL	weesoby	weesoby
								NULL	weesor	weesor
								NULL	weesorbo	weesorbo
								NULL	weesorbu	weesorbu
								NULL	weesorby	weesorby
								NULL	weesoy	weesoy
								NULL	weesoybo	weesoybo
								NULL	weesoybu	weesoybu
								NULL	weesoyby	weesoyby
								NULL	weespa	weespa
								NULL	weespaby	weespaby
								NULL	weesparbu	weesparbu
								NULL	weespaw	weespaw
								NULL	weespawbu	weespawbu
								NULL	weespawby	weespawby
								NULL	weespee	weespee
								NULL	weespeebu	weespeebu
								NULL	weespeeby	weespeeby
								NULL	weesper	weesper
								NULL	weesperbu	weesperbu
								NULL	weespey	weespey
								NULL	weespeybu	weespeybu
								NULL	weespeyby	weespeyby
								NULL	weespo	weespo
								NULL	weespobu	weespobu
								NULL	weespoby	weespoby
								NULL	weespor	weespor
								NULL	weesporby	weesporby
								NULL	weespoy	weespoy
								NULL	weespoybu	weespoybu
								NULL	weespoyby	weespoyby
								NULL	weespu	weespu
								NULL	weespubu	weespubu
								NULL	weespuby	weespuby
								NULL	weespy	weespy
								NULL	weespyby	weespyby
								NULL	weesta	weesta
								NULL	weestabu	weestabu
								NULL	weestar	weestar
								NULL	weestarbu	weestarbu
								NULL	weestaw	weestaw
								NULL	weestawbu	weestawbu
								NULL	weestawby	weestawby
								NULL	weestee	weestee
								NULL	weesteebu	weesteebu
								NULL	weesteeby	weesteeby
								NULL	weester	weester
								NULL	weesterbu	weesterbu
								NULL	weesterby	weesterby
								NULL	weestey	weestey
								NULL	weesteybu	weesteybu
								NULL	weesteyby	weesteyby
								NULL	weesto	weesto
								NULL	weestobu	weestobu
								NULL	weestoby	weestoby
								NULL	weestor	weestor
								NULL	weestorbu	weestorbu
								NULL	weestorby	weestorby
								NULL	weestoy	weestoy
								NULL	weestoybu	weestoybu
								NULL	weestoyby	weestoyby
								NULL	weestu	weestu
								NULL	weestubu	weestubu
								NULL	weestuby	weestuby
								NULL	weesty	weesty
								NULL	weestyby	weestyby
								NULL	weesu	weesu
								NULL	weesubo	weesubo
								NULL	weesubu	weesubu
								NULL	weesuby	weesuby
								NULL	weeswa	weeswa
								NULL	weeswabu	weeswabu
								NULL	weeswaby	weeswaby
								NULL	weeswar	weeswar
								NULL	weeswarbu	weeswarbu
								NULL	weeswarby	weeswarby
								NULL	weeswaw	weeswaw
								NULL	weeswawbu	weeswawbu
								NULL	weeswee	weeswee
								NULL	weesweeby	weesweeby
								NULL	weeswer	weeswer
								NULL	weeswerbu	weeswerbu
								NULL	weeswerby	weeswerby
								NULL	weeswey	weeswey
								NULL	weesweybu	weesweybu
								NULL	weesweyby	weesweyby
								NULL	weeswo	weeswo
								NULL	weeswobu	weeswobu
								NULL	weeswoby	weeswoby
								NULL	weeswor	weeswor
								NULL	weesworbu	weesworbu
								NULL	weesworby	weesworby
								NULL	weeswoy	weeswoy
								NULL	weeswoybu	weeswoybu
								NULL	weeswoyby	weeswoyby
								NULL	weeswu	weeswu
								NULL	weeswubu	weeswubu
								NULL	weeswuby	weeswuby
								NULL	weeswy	weeswy
								NULL	weeswybu	weeswybu
								NULL	weeswyby	weeswyby
								NULL	weesy	weesy
								NULL	weesybu	weesybu
								NULL	weesyby	weesyby
								NULL	weeta	weeta
								NULL	weetabo	weetabo
								NULL	weetaby	weetaby
								NULL	weetar	weetar
								NULL	weetarbo	weetarbo
								NULL	weetarbu	weetarbu
								NULL	weetarby	weetarby
								NULL	weetaw	weetaw
								NULL	weetawbo	weetawbo
								NULL	weetawbu	weetawbu
								NULL	weetawby	weetawby
								NULL	weetee	weetee
								NULL	weeteebu	weeteebu
								NULL	weeteeby	weeteeby
								NULL	weeter	weeter
								NULL	weeterbo	weeterbo
								NULL	weeterbu	weeterbu
								NULL	weetey	weetey
								NULL	weeteybu	weeteybu
								NULL	weeteyby	weeteyby
								NULL	weeto	weeto
								NULL	weetobo	weetobo
								NULL	weetobu	weetobu
								NULL	weetor	weetor
								NULL	weetorbo	weetorbo
								NULL	weetorbu	weetorbu
								NULL	weetorby	weetorby
								NULL	weetoy	weetoy
								NULL	weetoybu	weetoybu
								NULL	weetoyby	weetoyby
								NULL	weetu	weetu
								NULL	weetubu	weetubu
								NULL	weetuby	weetuby
								NULL	weety	weety
								NULL	weetybo	weetybo
								NULL	weetybu	weetybu
								NULL	weetyby	weetyby
								NULL	weeva	weeva
								NULL	weevabu	weevabu
								NULL	weevaby	weevaby
								NULL	weevar	weevar
								NULL	weevarbu	weevarbu
								NULL	weevaw	weevaw
								NULL	weevawbo	weevawbo
								NULL	weevawbu	weevawbu
								NULL	weevawby	weevawby
								NULL	weevee	weevee
								NULL	weeveebo	weeveebo
								NULL	weeveebu	weeveebu
								NULL	weeveeby	weeveeby
								NULL	weever	weever
								NULL	weeverbo	weeverbo
								NULL	weeverby	weeverby
								NULL	weevey	weevey
								NULL	weeveybo	weeveybo
								NULL	weeveybu	weeveybu
								NULL	weeveyby	weeveyby
								NULL	weevobu	weevobu
								NULL	weevoby	weevoby
								NULL	weevor	weevor
								NULL	weevorbu	weevorbu
								NULL	weevorby	weevorby
								NULL	weevoy	weevoy
								NULL	weevoybu	weevoybu
								NULL	weevoyby	weevoyby
								NULL	weevu	weevu
								NULL	weevubo	weevubo
								NULL	weevubu	weevubu
								NULL	weevy	weevy
								NULL	weevybo	weevybo
								NULL	weevybu	weevybu
								NULL	weevyby	weevyby
								NULL	weewa	weewa
								NULL	weewabo	weewabo
								NULL	weewaby	weewaby
								NULL	weewar	weewar
								NULL	weewarbu	weewarbu
								NULL	weewarby	weewarby
								NULL	weewawbu	weewawbu
								NULL	weewawby	weewawby
								NULL	weewee	weewee
								NULL	weeweebo	weeweebo
								NULL	weeweebu	weeweebu
								NULL	weeweeby	weeweeby
								NULL	weewer	weewer
								NULL	weewerbo	weewerbo
								NULL	weewerbu	weewerbu
								NULL	weewerby	weewerby
								NULL	weewey	weewey
								NULL	weeweybo	weeweybo
								NULL	weeweyby	weeweyby
								NULL	weewo	weewo
								NULL	weewoby	weewoby
								NULL	weewor	weewor
								NULL	weeworbo	weeworbo
								NULL	weeworbu	weeworbu
								NULL	weeworby	weeworby
								NULL	weewoy	weewoy
								NULL	weewoybo	weewoybo
								NULL	weewoybu	weewoybu
								NULL	weewoyby	weewoyby
								NULL	weewu	weewu
								NULL	weewubu	weewubu
								NULL	weewuby	weewuby
								NULL	weewy	weewy
								NULL	weewybo	weewybo
								NULL	weewyby	weewyby
								NULL	weeza	weeza
								NULL	weezabu	weezabu
								NULL	weezaby	weezaby
								NULL	weezar	weezar
								NULL	weezarbo	weezarbo
								NULL	weezarbu	weezarbu
								NULL	weezarby	weezarby
								NULL	weezaw	weezaw
								NULL	weezawbo	weezawbo
								NULL	weezawby	weezawby
								NULL	weezee	weezee
								NULL	weezeebo	weezeebo
								NULL	weezeebu	weezeebu
								NULL	weezer	weezer
								NULL	weezerbo	weezerbo
								NULL	weezerbu	weezerbu
								NULL	weezerby	weezerby
								NULL	weezey	weezey
								NULL	weezeyby	weezeyby
								NULL	weezo	weezo
								NULL	weezobo	weezobo
								NULL	weezobu	weezobu
								NULL	weezoby	weezoby
								NULL	weezor	weezor
								NULL	weezorby	weezorby
								NULL	weezoy	weezoy
								NULL	weezoybu	weezoybu
								NULL	weezoyby	weezoyby
								NULL	weezu	weezu
								NULL	weezubo	weezubo
								NULL	weezubu	weezubu
								NULL	weezuby	weezuby
								NULL	weezy	weezy
								NULL	weezybo	weezybo
								NULL	weezybu	weezybu
								NULL	weezyby	weezyby
								NULL	werbabo	werbabo
								NULL	werbabu	werbabu
								NULL	werbaby	werbaby
								NULL	werbar	werbar
								NULL	werbarbo	werbarbo
								NULL	werbarbu	werbarbu
								NULL	werbarby	werbarby
								NULL	werbaw	werbaw
								NULL	werbawbo	werbawbo
								NULL	werbawbu	werbawbu
								NULL	werbawby	werbawby
								NULL	werbee	werbee
								NULL	werbeebo	werbeebo
								NULL	werbeeby	werbeeby
								NULL	werber	werber
								NULL	werberbo	werberbo
								NULL	werberbu	werberbu
								NULL	werberby	werberby
								NULL	werbey	werbey
								NULL	werbeybo	werbeybo
								NULL	werbeybu	werbeybu
								NULL	werbeyby	werbeyby
								NULL	werbla	werbla
								NULL	werblar	werblar
								NULL	werblarby	werblarby
								NULL	werblaw	werblaw
								NULL	werblawbu	werblawbu
								NULL	werblawby	werblawby
								NULL	werblee	werblee
								NULL	werbleebu	werbleebu
								NULL	werbleeby	werbleeby
								NULL	werbler	werbler
								NULL	werblerbu	werblerbu
								NULL	werbley	werbley
								NULL	werbleybu	werbleybu
								NULL	werbleyby	werbleyby
								NULL	werblo	werblo
								NULL	werblobu	werblobu
								NULL	werbloby	werbloby
								NULL	werblor	werblor
								NULL	werblorbu	werblorbu
								NULL	werblorby	werblorby
								NULL	werbloy	werbloy
								NULL	werbloybu	werbloybu
								NULL	werblu	werblu
								NULL	werblubu	werblubu
								NULL	werbly	werbly
								NULL	werblybu	werblybu
								NULL	werblyby	werblyby
								NULL	werbo	werbo
								NULL	werbobu	werbobu
								NULL	werboby	werboby
								NULL	werbor	werbor
								NULL	werborbo	werborbo
								NULL	werborbu	werborbu
								NULL	werborby	werborby
								NULL	werboy	werboy
								NULL	werboybo	werboybo
								NULL	werboybu	werboybu
								NULL	werboyby	werboyby
								NULL	werbu	werbu
								NULL	werbubo	werbubo
								NULL	werbubu	werbubu
								NULL	werbuby	werbuby
								NULL	werbybu	werbybu
								NULL	werbyby	werbyby
								NULL	wercha	wercha
								NULL	werchabu	werchabu
								NULL	werchaby	werchaby
								NULL	werchar	werchar
								NULL	wercharbu	wercharbu
								NULL	wercharby	wercharby
								NULL	werchaw	werchaw
								NULL	werchawbu	werchawbu
								NULL	werchawby	werchawby
								NULL	werchee	werchee
								NULL	wercheebu	wercheebu
								NULL	wercheeby	wercheeby
								NULL	wercher	wercher
								NULL	wercherbu	wercherbu
								NULL	wercherby	wercherby
								NULL	werchey	werchey
								NULL	wercheyby	wercheyby
								NULL	wercho	wercho
								NULL	werchoby	werchoby
								NULL	werchor	werchor
								NULL	werchorbu	werchorbu
								NULL	werchorby	werchorby
								NULL	werchoy	werchoy
								NULL	werchoybu	werchoybu
								NULL	werchoyby	werchoyby
								NULL	werchubu	werchubu
								NULL	werchuby	werchuby
								NULL	werchy	werchy
								NULL	werchybu	werchybu
								NULL	werchyby	werchyby
								NULL	werda	werda
								NULL	werdabo	werdabo
								NULL	werdabu	werdabu
								NULL	werdaby	werdaby
								NULL	werdarbo	werdarbo
								NULL	werdarbu	werdarbu
								NULL	werdarby	werdarby
								NULL	werdaw	werdaw
								NULL	werdawby	werdawby
								NULL	werdee	werdee
								NULL	werdeebu	werdeebu
								NULL	werdeeby	werdeeby
								NULL	werder	werder
								NULL	werderbo	werderbo
								NULL	werderbu	werderbu
								NULL	werderby	werderby
								NULL	werdey	werdey
								NULL	werdeybo	werdeybo
								NULL	werdeybu	werdeybu
								NULL	werdeyby	werdeyby
								NULL	werdo	werdo
								NULL	werdobo	werdobo
								NULL	werdobu	werdobu
								NULL	werdoby	werdoby
								NULL	werdor	werdor
								NULL	werdorbo	werdorbo
								NULL	werdorbu	werdorbu
								NULL	werdorby	werdorby
								NULL	werdoy	werdoy
								NULL	werdoybo	werdoybo
								NULL	werdoybu	werdoybu
								NULL	werdoyby	werdoyby
								NULL	werdu	werdu
								NULL	werdubu	werdubu
								NULL	werduby	werduby
								NULL	werdy	werdy
								NULL	werdybo	werdybo
								NULL	werdybu	werdybu
								NULL	werdyby	werdyby
								NULL	werfa	werfa
								NULL	werfabo	werfabo
								NULL	werfabu	werfabu
								NULL	werfaby	werfaby
								NULL	werfar	werfar
								NULL	werfarbo	werfarbo
								NULL	werfarbu	werfarbu
								NULL	werfarby	werfarby
								NULL	werfaw	werfaw
								NULL	werfawbo	werfawbo
								NULL	werfawbu	werfawbu
								NULL	werfawby	werfawby
								NULL	werfee	werfee
								NULL	werfeebu	werfeebu
								NULL	werfeeby	werfeeby
								NULL	werfer	werfer
								NULL	werferbo	werferbo
								NULL	werferbu	werferbu
								NULL	werferby	werferby
								NULL	werfey	werfey
								NULL	werfeybu	werfeybu
								NULL	werfeyby	werfeyby
								NULL	werfla	werfla
								NULL	werflabu	werflabu
								NULL	werflaby	werflaby
								NULL	werflar	werflar
								NULL	werflarby	werflarby
								NULL	werflee	werflee
								NULL	werfleebu	werfleebu
								NULL	werfleeby	werfleeby
								NULL	werfler	werfler
								NULL	werflerby	werflerby
								NULL	werfley	werfley
								NULL	werfleybu	werfleybu
								NULL	werfleyby	werfleyby
								NULL	werflo	werflo
								NULL	werflobu	werflobu
								NULL	werfloby	werfloby
								NULL	werflor	werflor
								NULL	werflorbu	werflorbu
								NULL	werflorby	werflorby
								NULL	werfloy	werfloy
								NULL	werfloybu	werfloybu
								NULL	werfloyby	werfloyby
								NULL	werflu	werflu
								NULL	werflubu	werflubu
								NULL	werfluby	werfluby
								NULL	werfly	werfly
								NULL	werflybu	werflybu
								NULL	werfo	werfo
								NULL	werfobo	werfobo
								NULL	werfobu	werfobu
								NULL	werfoby	werfoby
								NULL	werfor	werfor
								NULL	werforbo	werforbo
								NULL	werforbu	werforbu
								NULL	werforby	werforby
								NULL	werfoy	werfoy
								NULL	werfoybo	werfoybo
								NULL	werfoybu	werfoybu
								NULL	werfoyby	werfoyby
								NULL	werfu	werfu
								NULL	werfubo	werfubo
								NULL	werfubu	werfubu
								NULL	werfuby	werfuby
								NULL	werfy	werfy
								NULL	werfybo	werfybo
								NULL	werfybu	werfybu
								NULL	werfyby	werfyby
								NULL	werga	werga
								NULL	wergabu	wergabu
								NULL	wergaby	wergaby
								NULL	wergar	wergar
								NULL	wergarbo	wergarbo
								NULL	wergarbu	wergarbu
								NULL	wergarby	wergarby
								NULL	wergaw	wergaw
								NULL	wergawbo	wergawbo
								NULL	wergawbu	wergawbu
								NULL	wergawby	wergawby
								NULL	wergee	wergee
								NULL	wergeebo	wergeebo
								NULL	wergeebu	wergeebu
								NULL	wergeeby	wergeeby
								NULL	wergerbo	wergerbo
								NULL	wergerbu	wergerbu
								NULL	wergerby	wergerby
								NULL	wergeybu	wergeybu
								NULL	wergeyby	wergeyby
								NULL	wergla	wergla
								NULL	werglabu	werglabu
								NULL	werglaby	werglaby
								NULL	werglar	werglar
								NULL	werglarbu	werglarbu
								NULL	werglarby	werglarby
								NULL	werglaw	werglaw
								NULL	werglawbu	werglawbu
								NULL	werglawby	werglawby
								NULL	werglee	werglee
								NULL	wergleebu	wergleebu
								NULL	wergleeby	wergleeby
								NULL	wergler	wergler
								NULL	werglerbu	werglerbu
								NULL	werglerby	werglerby
								NULL	wergley	wergley
								NULL	wergleybu	wergleybu
								NULL	wergleyby	wergleyby
								NULL	werglo	werglo
								NULL	werglobu	werglobu
								NULL	wergloby	wergloby
								NULL	werglorbu	werglorbu
								NULL	werglorby	werglorby
								NULL	wergloy	wergloy
								NULL	wergloybu	wergloybu
								NULL	werglu	werglu
								NULL	werglubu	werglubu
								NULL	wergluby	wergluby
								NULL	wergly	wergly
								NULL	werglyby	werglyby
								NULL	wergo	wergo
								NULL	wergobu	wergobu
								NULL	wergoby	wergoby
								NULL	wergor	wergor
								NULL	wergorbo	wergorbo
								NULL	wergorbu	wergorbu
								NULL	wergorby	wergorby
								NULL	wergoy	wergoy
								NULL	wergoybo	wergoybo
								NULL	wergoybu	wergoybu
								NULL	wergoyby	wergoyby
								NULL	wergu	wergu
								NULL	wergubu	wergubu
								NULL	werguby	werguby
								NULL	wergybo	wergybo
								NULL	wergybu	wergybu
								NULL	wergyby	wergyby
								NULL	werja	werja
								NULL	werjabo	werjabo
								NULL	werjabu	werjabu
								NULL	werjaby	werjaby
								NULL	werjar	werjar
								NULL	werjarbo	werjarbo
								NULL	werjarbu	werjarbu
								NULL	werjarby	werjarby
								NULL	werjaw	werjaw
								NULL	werjawbu	werjawbu
								NULL	werjawby	werjawby
								NULL	werjee	werjee
								NULL	werjeebu	werjeebu
								NULL	werjeeby	werjeeby
								NULL	werjer	werjer
								NULL	werjerbu	werjerbu
								NULL	werjerby	werjerby
								NULL	werjey	werjey
								NULL	werjeybu	werjeybu
								NULL	werjeyby	werjeyby
								NULL	werjo	werjo
								NULL	werjobo	werjobo
								NULL	werjobu	werjobu
								NULL	werjor	werjor
								NULL	werjorbo	werjorbo
								NULL	werjorbu	werjorbu
								NULL	werjorby	werjorby
								NULL	werjoy	werjoy
								NULL	werjoybo	werjoybo
								NULL	werjoybu	werjoybu
								NULL	werjoyby	werjoyby
								NULL	werju	werju
								NULL	werjubo	werjubo
								NULL	werjubu	werjubu
								NULL	werjuby	werjuby
								NULL	werjy	werjy
								NULL	werjybo	werjybo
								NULL	werjybu	werjybu
								NULL	werjyby	werjyby
								NULL	werka	werka
								NULL	werkabo	werkabo
								NULL	werkabu	werkabu
								NULL	werkaby	werkaby
								NULL	werkarbo	werkarbo
								NULL	werkarbu	werkarbu
								NULL	werkarby	werkarby
								NULL	werkaw	werkaw
								NULL	werkawbo	werkawbo
								NULL	werkawbu	werkawbu
								NULL	werkawby	werkawby
								NULL	werkee	werkee
								NULL	werkeebo	werkeebo
								NULL	werkeebu	werkeebu
								NULL	werkeeby	werkeeby
								NULL	werker	werker
								NULL	werkerbo	werkerbo
								NULL	werkerbu	werkerbu
								NULL	werkerby	werkerby
								NULL	werkey	werkey
								NULL	werkeybu	werkeybu
								NULL	werkeyby	werkeyby
								NULL	werkla	werkla
								NULL	werklabu	werklabu
								NULL	werklaby	werklaby
								NULL	werklar	werklar
								NULL	werklarbu	werklarbu
								NULL	werklarby	werklarby
								NULL	werklaw	werklaw
								NULL	werklawby	werklawby
								NULL	werklee	werklee
								NULL	werkleebu	werkleebu
								NULL	werkleeby	werkleeby
								NULL	werkler	werkler
								NULL	werklerbu	werklerbu
								NULL	werklerby	werklerby
								NULL	werkley	werkley
								NULL	werkleybu	werkleybu
								NULL	werkleyby	werkleyby
								NULL	werklo	werklo
								NULL	werkloby	werkloby
								NULL	werklor	werklor
								NULL	werklorbu	werklorbu
								NULL	werklorby	werklorby
								NULL	werkloy	werkloy
								NULL	werkloybu	werkloybu
								NULL	werkloyby	werkloyby
								NULL	werklu	werklu
								NULL	werklubu	werklubu
								NULL	werkluby	werkluby
								NULL	werkly	werkly
								NULL	werklybu	werklybu
								NULL	werklyby	werklyby
								NULL	werko	werko
								NULL	werkobo	werkobo
								NULL	werkobu	werkobu
								NULL	werkoby	werkoby
								NULL	werkor	werkor
								NULL	werkorbu	werkorbu
								NULL	werkorby	werkorby
								NULL	werkoy	werkoy
								NULL	werkoybo	werkoybo
								NULL	werkoybu	werkoybu
								NULL	werkoyby	werkoyby
								NULL	werku	werku
								NULL	werkubu	werkubu
								NULL	werkuby	werkuby
								NULL	werky	werky
								NULL	werkybo	werkybo
								NULL	werkyby	werkyby
								NULL	werla	werla
								NULL	werlabo	werlabo
								NULL	werlabu	werlabu
								NULL	werlaby	werlaby
								NULL	werlar	werlar
								NULL	werlarbo	werlarbo
								NULL	werlarbu	werlarbu
								NULL	werlarby	werlarby
								NULL	werlaw	werlaw
								NULL	werlawbo	werlawbo
								NULL	werlawbu	werlawbu
								NULL	werlawby	werlawby
								NULL	werlee	werlee
								NULL	werleebo	werleebo
								NULL	werleebu	werleebu
								NULL	werleeby	werleeby
								NULL	werler	werler
								NULL	werlerbo	werlerbo
								NULL	werlerbu	werlerbu
								NULL	werlerby	werlerby
								NULL	werley	werley
								NULL	werleybu	werleybu
								NULL	werleyby	werleyby
								NULL	werlo	werlo
								NULL	werlobo	werlobo
								NULL	werlobu	werlobu
								NULL	werloby	werloby
								NULL	werlor	werlor
								NULL	werlorbo	werlorbo
								NULL	werlorbu	werlorbu
								NULL	werlorby	werlorby
								NULL	werloy	werloy
								NULL	werloybo	werloybo
								NULL	werloybu	werloybu
								NULL	werloyby	werloyby
								NULL	werlu	werlu
								NULL	werlubo	werlubo
								NULL	werlubu	werlubu
								NULL	werluby	werluby
								NULL	werly	werly
								NULL	werlybo	werlybo
								NULL	werlybu	werlybu
								NULL	werlyby	werlyby
								NULL	werma	werma
								NULL	wermabo	wermabo
								NULL	wermabu	wermabu
								NULL	wermaby	wermaby
								NULL	wermar	wermar
								NULL	wermarbo	wermarbo
								NULL	wermarbu	wermarbu
								NULL	wermarby	wermarby
								NULL	wermaw	wermaw
								NULL	wermawbo	wermawbo
								NULL	wermawbu	wermawbu
								NULL	wermawby	wermawby
								NULL	wermee	wermee
								NULL	wermeebo	wermeebo
								NULL	wermeebu	wermeebu
								NULL	wermer	wermer
								NULL	wermerby	wermerby
								NULL	wermey	wermey
								NULL	wermeybo	wermeybo
								NULL	wermeybu	wermeybu
								NULL	wermeyby	wermeyby
								NULL	wermo	wermo
								NULL	wermobu	wermobu
								NULL	wermoby	wermoby
								NULL	wermorbo	wermorbo
								NULL	wermorbu	wermorbu
								NULL	wermorby	wermorby
								NULL	wermoy	wermoy
								NULL	wermoybo	wermoybo
								NULL	wermoybu	wermoybu
								NULL	wermu	wermu
								NULL	wermubu	wermubu
								NULL	wermuby	wermuby
								NULL	wermy	wermy
								NULL	wermybo	wermybo
								NULL	wermybu	wermybu
								NULL	wermyby	wermyby
								NULL	werna	werna
								NULL	wernabo	wernabo
								NULL	wernabu	wernabu
								NULL	wernaby	wernaby
								NULL	wernar	wernar
								NULL	wernarbu	wernarbu
								NULL	wernarby	wernarby
								NULL	wernaw	wernaw
								NULL	wernawbu	wernawbu
								NULL	wernawby	wernawby
								NULL	wernee	wernee
								NULL	werneebo	werneebo
								NULL	werneebu	werneebu
								NULL	werneeby	werneeby
								NULL	werner	werner
								NULL	wernerbo	wernerbo
								NULL	wernerbu	wernerbu
								NULL	wernerby	wernerby
								NULL	werneybu	werneybu
								NULL	werneyby	werneyby
								NULL	werno	werno
								NULL	wernobo	wernobo
								NULL	wernobu	wernobu
								NULL	wernoby	wernoby
								NULL	wernorbu	wernorbu
								NULL	wernorby	wernorby
								NULL	wernoy	wernoy
								NULL	wernoybu	wernoybu
								NULL	wernoyby	wernoyby
								NULL	wernu	wernu
								NULL	wernubo	wernubo
								NULL	wernubu	wernubu
								NULL	wernuby	wernuby
								NULL	werny	werny
								NULL	wernybo	wernybo
								NULL	wernybu	wernybu
								NULL	wernyby	wernyby
								NULL	werpa	werpa
								NULL	werpabu	werpabu
								NULL	werpaby	werpaby
								NULL	werpar	werpar
								NULL	werparbo	werparbo
								NULL	werparby	werparby
								NULL	werpaw	werpaw
								NULL	werpawbo	werpawbo
								NULL	werpawbu	werpawbu
								NULL	werpawby	werpawby
								NULL	werpee	werpee
								NULL	werpeebu	werpeebu
								NULL	werpeeby	werpeeby
								NULL	werper	werper
								NULL	werperbu	werperbu
								NULL	werperby	werperby
								NULL	werpey	werpey
								NULL	werpeybu	werpeybu
								NULL	werpeyby	werpeyby
								NULL	werpla	werpla
								NULL	werplabu	werplabu
								NULL	werplar	werplar
								NULL	werplarbu	werplarbu
								NULL	werplarby	werplarby
								NULL	werplaw	werplaw
								NULL	werplawby	werplawby
								NULL	werplee	werplee
								NULL	werpleebu	werpleebu
								NULL	werpler	werpler
								NULL	werplerbu	werplerbu
								NULL	werplerby	werplerby
								NULL	werpley	werpley
								NULL	werpleybu	werpleybu
								NULL	werpleyby	werpleyby
								NULL	werplo	werplo
								NULL	werploby	werploby
								NULL	werplor	werplor
								NULL	werplorby	werplorby
								NULL	werploy	werploy
								NULL	werploybu	werploybu
								NULL	werployby	werployby
								NULL	werplubu	werplubu
								NULL	werpluby	werpluby
								NULL	werply	werply
								NULL	werplybu	werplybu
								NULL	werplyby	werplyby
								NULL	werpo	werpo
								NULL	werpobo	werpobo
								NULL	werpobu	werpobu
								NULL	werpoby	werpoby
								NULL	werpor	werpor
								NULL	werporbo	werporbo
								NULL	werporbu	werporbu
								NULL	werporby	werporby
								NULL	werpoy	werpoy
								NULL	werpoybu	werpoybu
								NULL	werpoyby	werpoyby
								NULL	werpu	werpu
								NULL	werpubo	werpubo
								NULL	werpubu	werpubu
								NULL	werpuby	werpuby
								NULL	werpybu	werpybu
								NULL	werpyby	werpyby
								NULL	werra	werra
								NULL	werrabo	werrabo
								NULL	werrabu	werrabu
								NULL	werrar	werrar
								NULL	werrarbo	werrarbo
								NULL	werrarbu	werrarbu
								NULL	werrarby	werrarby
								NULL	werraw	werraw
								NULL	werrawbu	werrawbu
								NULL	werrawby	werrawby
								NULL	werree	werree
								NULL	werreebo	werreebo
								NULL	werreebu	werreebu
								NULL	werreeby	werreeby
								NULL	werrer	werrer
								NULL	werrerbo	werrerbo
								NULL	werrerby	werrerby
								NULL	werrey	werrey
								NULL	werreybu	werreybu
								NULL	werreyby	werreyby
								NULL	werro	werro
								NULL	werrobu	werrobu
								NULL	werroby	werroby
								NULL	werror	werror
								NULL	werrorby	werrorby
								NULL	werroy	werroy
								NULL	werroybo	werroybo
								NULL	werroybu	werroybu
								NULL	werroyby	werroyby
								NULL	werru	werru
								NULL	werrubo	werrubo
								NULL	werrubu	werrubu
								NULL	werruby	werruby
								NULL	werry	werry
								NULL	werrybo	werrybo
								NULL	werrybu	werrybu
								NULL	werryby	werryby
								NULL	wersa	wersa
								NULL	wersabu	wersabu
								NULL	wersaby	wersaby
								NULL	wersar	wersar
								NULL	wersarbu	wersarbu
								NULL	wersarby	wersarby
								NULL	wersaw	wersaw
								NULL	wersawbo	wersawbo
								NULL	wersawbu	wersawbu
								NULL	wersawby	wersawby
								NULL	wersee	wersee
								NULL	werseebo	werseebo
								NULL	werseebu	werseebu
								NULL	werseeby	werseeby
								NULL	werser	werser
								NULL	werserbo	werserbo
								NULL	werserbu	werserbu
								NULL	werserby	werserby
								NULL	wersey	wersey
								NULL	werseybo	werseybo
								NULL	werseybu	werseybu
								NULL	werseyby	werseyby
								NULL	wersha	wersha
								NULL	wershabu	wershabu
								NULL	wershaby	wershaby
								NULL	wershar	wershar
								NULL	wersharbu	wersharbu
								NULL	wersharby	wersharby
								NULL	wershaw	wershaw
								NULL	wershawbu	wershawbu
								NULL	wershawby	wershawby
								NULL	wershee	wershee
								NULL	wersheeby	wersheeby
								NULL	wersher	wersher
								NULL	wersherbu	wersherbu
								NULL	wersherby	wersherby
								NULL	wershey	wershey
								NULL	wersheybu	wersheybu
								NULL	wersho	wersho
								NULL	wershobu	wershobu
								NULL	wershoby	wershoby
								NULL	wershorby	wershorby
								NULL	wershoy	wershoy
								NULL	wershoyby	wershoyby
								NULL	wershubu	wershubu
								NULL	wershuby	wershuby
								NULL	wershy	wershy
								NULL	wershyby	wershyby
								NULL	werska	werska
								NULL	werskabu	werskabu
								NULL	werskaby	werskaby
								NULL	werskar	werskar
								NULL	werskarbu	werskarbu
								NULL	werskarby	werskarby
								NULL	werskawbu	werskawbu
								NULL	werskawby	werskawby
								NULL	werskee	werskee
								NULL	werskeebu	werskeebu
								NULL	werskeeby	werskeeby
								NULL	wersker	wersker
								NULL	werskerby	werskerby
								NULL	werskey	werskey
								NULL	werskeybu	werskeybu
								NULL	werskeyby	werskeyby
								NULL	wersko	wersko
								NULL	werskobu	werskobu
								NULL	werskoby	werskoby
								NULL	werskor	werskor
								NULL	werskorbu	werskorbu
								NULL	werskorby	werskorby
								NULL	werskoy	werskoy
								NULL	werskoyby	werskoyby
								NULL	wersku	wersku
								NULL	werskuby	werskuby
								NULL	wersky	wersky
								NULL	werskybu	werskybu
								NULL	werskyby	werskyby
								NULL	wersla	wersla
								NULL	werslaby	werslaby
								NULL	werslar	werslar
								NULL	werslarbu	werslarbu
								NULL	werslarby	werslarby
								NULL	werslawbu	werslawbu
								NULL	werslawby	werslawby
								NULL	werslee	werslee
								NULL	wersleebu	wersleebu
								NULL	wersleeby	wersleeby
								NULL	wersler	wersler
								NULL	werslerbu	werslerbu
								NULL	werslerby	werslerby
								NULL	wersley	wersley
								NULL	wersleybu	wersleybu
								NULL	werslo	werslo
								NULL	werslobu	werslobu
								NULL	wersloby	wersloby
								NULL	werslor	werslor
								NULL	werslorbu	werslorbu
								NULL	werslorby	werslorby
								NULL	wersloy	wersloy
								NULL	wersloyby	wersloyby
								NULL	werslu	werslu
								NULL	werslubu	werslubu
								NULL	wersluby	wersluby
								NULL	wersly	wersly
								NULL	werslyby	werslyby
								NULL	wersmabu	wersmabu
								NULL	wersmaby	wersmaby
								NULL	wersmar	wersmar
								NULL	wersmarbu	wersmarbu
								NULL	wersmarby	wersmarby
								NULL	wersmaw	wersmaw
								NULL	wersmawbu	wersmawbu
								NULL	wersmawby	wersmawby
								NULL	wersmee	wersmee
								NULL	wersmeeby	wersmeeby
								NULL	wersmerbu	wersmerbu
								NULL	wersmerby	wersmerby
								NULL	wersmey	wersmey
								NULL	wersmeybu	wersmeybu
								NULL	wersmeyby	wersmeyby
								NULL	wersmo	wersmo
								NULL	wersmobu	wersmobu
								NULL	wersmoby	wersmoby
								NULL	wersmor	wersmor
								NULL	wersmorbu	wersmorbu
								NULL	wersmorby	wersmorby
								NULL	wersmoy	wersmoy
								NULL	wersmoybu	wersmoybu
								NULL	wersmoyby	wersmoyby
								NULL	wersmu	wersmu
								NULL	wersmubu	wersmubu
								NULL	wersmuby	wersmuby
								NULL	wersmy	wersmy
								NULL	wersmybu	wersmybu
								NULL	wersmyby	wersmyby
								NULL	wersna	wersna
								NULL	wersnabu	wersnabu
								NULL	wersnaby	wersnaby
								NULL	wersnar	wersnar
								NULL	wersnarbu	wersnarbu
								NULL	wersnarby	wersnarby
								NULL	wersnaw	wersnaw
								NULL	wersnawbu	wersnawbu
								NULL	wersnawby	wersnawby
								NULL	wersnee	wersnee
								NULL	wersneebu	wersneebu
								NULL	wersner	wersner
								NULL	wersnerbu	wersnerbu
								NULL	wersnerby	wersnerby
								NULL	wersney	wersney
								NULL	wersneybu	wersneybu
								NULL	wersneyby	wersneyby
								NULL	wersno	wersno
								NULL	wersnoby	wersnoby
								NULL	wersnorbu	wersnorbu
								NULL	wersnorby	wersnorby
								NULL	wersnoybu	wersnoybu
								NULL	wersnoyby	wersnoyby
								NULL	wersnu	wersnu
								NULL	wersnubu	wersnubu
								NULL	wersnuby	wersnuby
								NULL	wersny	wersny
								NULL	wersnybu	wersnybu
								NULL	wersnyby	wersnyby
								NULL	werso	werso
								NULL	wersobu	wersobu
								NULL	wersor	wersor
								NULL	wersorbo	wersorbo
								NULL	wersorbu	wersorbu
								NULL	wersorby	wersorby
								NULL	wersoy	wersoy
								NULL	wersoybo	wersoybo
								NULL	wersoybu	wersoybu
								NULL	wersoyby	wersoyby
								NULL	werspa	werspa
								NULL	werspabu	werspabu
								NULL	werspaby	werspaby
								NULL	wersparby	wersparby
								NULL	werspaw	werspaw
								NULL	werspawbu	werspawbu
								NULL	werspawby	werspawby
								NULL	werspee	werspee
								NULL	werspeebu	werspeebu
								NULL	werspeeby	werspeeby
								NULL	wersper	wersper
								NULL	wersperbu	wersperbu
								NULL	wersperby	wersperby
								NULL	werspey	werspey
								NULL	werspeybu	werspeybu
								NULL	werspeyby	werspeyby
								NULL	werspo	werspo
								NULL	werspobu	werspobu
								NULL	werspoby	werspoby
								NULL	werspor	werspor
								NULL	wersporbu	wersporbu
								NULL	wersporby	wersporby
								NULL	werspoy	werspoy
								NULL	werspoybu	werspoybu
								NULL	werspoyby	werspoyby
								NULL	werspu	werspu
								NULL	werspy	werspy
								NULL	werspybu	werspybu
								NULL	wersta	wersta
								NULL	werstabu	werstabu
								NULL	werstaby	werstaby
								NULL	werstar	werstar
								NULL	werstarbu	werstarbu
								NULL	werstarby	werstarby
								NULL	werstaw	werstaw
								NULL	werstawby	werstawby
								NULL	werstee	werstee
								NULL	wersteebu	wersteebu
								NULL	werster	werster
								NULL	wersterby	wersterby
								NULL	werstey	werstey
								NULL	wersteyby	wersteyby
								NULL	wersto	wersto
								NULL	werstobu	werstobu
								NULL	werstoby	werstoby
								NULL	werstor	werstor
								NULL	werstorbu	werstorbu
								NULL	werstorby	werstorby
								NULL	werstoy	werstoy
								NULL	werstoybu	werstoybu
								NULL	werstoyby	werstoyby
								NULL	werstu	werstu
								NULL	werstubu	werstubu
								NULL	werstuby	werstuby
								NULL	wersty	wersty
								NULL	werstybu	werstybu
								NULL	werstyby	werstyby
								NULL	wersu	wersu
								NULL	wersubo	wersubo
								NULL	wersubu	wersubu
								NULL	wersuby	wersuby
								NULL	werswa	werswa
								NULL	werswabu	werswabu
								NULL	werswaby	werswaby
								NULL	werswar	werswar
								NULL	werswarbu	werswarbu
								NULL	werswarby	werswarby
								NULL	werswaw	werswaw
								NULL	werswawbu	werswawbu
								NULL	werswawby	werswawby
								NULL	werswee	werswee
								NULL	wersweebu	wersweebu
								NULL	wersweeby	wersweeby
								NULL	werswer	werswer
								NULL	werswerbu	werswerbu
								NULL	werswerby	werswerby
								NULL	werswey	werswey
								NULL	wersweybu	wersweybu
								NULL	wersweyby	wersweyby
								NULL	werswo	werswo
								NULL	werswobu	werswobu
								NULL	werswoby	werswoby
								NULL	werswor	werswor
								NULL	wersworbu	wersworbu
								NULL	wersworby	wersworby
								NULL	werswoy	werswoy
								NULL	werswoybu	werswoybu
								NULL	werswoyby	werswoyby
								NULL	werswu	werswu
								NULL	werswubu	werswubu
								NULL	werswuby	werswuby
								NULL	werswy	werswy
								NULL	werswybu	werswybu
								NULL	werswyby	werswyby
								NULL	wersy	wersy
								NULL	wersybo	wersybo
								NULL	wersybu	wersybu
								NULL	wersyby	wersyby
								NULL	werta	werta
								NULL	wertabo	wertabo
								NULL	wertaby	wertaby
								NULL	wertar	wertar
								NULL	wertarbo	wertarbo
								NULL	wertarbu	wertarbu
								NULL	wertaw	wertaw
								NULL	wertawbo	wertawbo
								NULL	wertawbu	wertawbu
								NULL	wertawby	wertawby
								NULL	wertee	wertee
								NULL	werteebo	werteebo
								NULL	werteebu	werteebu
								NULL	werteeby	werteeby
								NULL	werter	werter
								NULL	werterbo	werterbo
								NULL	werterbu	werterbu
								NULL	werterby	werterby
								NULL	wertey	wertey
								NULL	werteybo	werteybo
								NULL	werteybu	werteybu
								NULL	werteyby	werteyby
								NULL	werto	werto
								NULL	wertobo	wertobo
								NULL	wertobu	wertobu
								NULL	wertoby	wertoby
								NULL	wertor	wertor
								NULL	wertorbo	wertorbo
								NULL	wertorbu	wertorbu
								NULL	wertorby	wertorby
								NULL	wertoy	wertoy
								NULL	wertoybu	wertoybu
								NULL	wertoyby	wertoyby
								NULL	wertu	wertu
								NULL	wertubu	wertubu
								NULL	wertuby	wertuby
								NULL	werty	werty
								NULL	wertybu	wertybu
								NULL	wertyby	wertyby
								NULL	werva	werva
								NULL	wervabo	wervabo
								NULL	wervar	wervar
								NULL	wervarbo	wervarbo
								NULL	wervarbu	wervarbu
								NULL	wervarby	wervarby
								NULL	wervaw	wervaw
								NULL	wervawbo	wervawbo
								NULL	wervawbu	wervawbu
								NULL	wervawby	wervawby
								NULL	wervee	wervee
								NULL	werveebo	werveebo
								NULL	werveebu	werveebu
								NULL	werveeby	werveeby
								NULL	werver	werver
								NULL	werverbo	werverbo
								NULL	werverbu	werverbu
								NULL	werverby	werverby
								NULL	wervey	wervey
								NULL	werveybo	werveybo
								NULL	werveybu	werveybu
								NULL	werveyby	werveyby
								NULL	wervo	wervo
								NULL	wervoby	wervoby
								NULL	wervor	wervor
								NULL	wervorbo	wervorbo
								NULL	wervorbu	wervorbu
								NULL	wervorby	wervorby
								NULL	wervoy	wervoy
								NULL	wervoybo	wervoybo
								NULL	wervoybu	wervoybu
								NULL	wervoyby	wervoyby
								NULL	wervuby	wervuby
								NULL	wervy	wervy
								NULL	wervybo	wervybo
								NULL	wervybu	wervybu
								NULL	wervyby	wervyby
								NULL	werwa	werwa
								NULL	werwabo	werwabo
								NULL	werwabu	werwabu
								NULL	werwaby	werwaby
								NULL	werwar	werwar
								NULL	werwarby	werwarby
								NULL	werwaw	werwaw
								NULL	werwawbo	werwawbo
								NULL	werwawbu	werwawbu
								NULL	werwawby	werwawby
								NULL	werwee	werwee
								NULL	werweebo	werweebo
								NULL	werweebu	werweebu
								NULL	werweeby	werweeby
								NULL	werwer	werwer
								NULL	werwerbu	werwerbu
								NULL	werwerby	werwerby
								NULL	werwey	werwey
								NULL	werweybo	werweybo
								NULL	werweybu	werweybu
								NULL	werweyby	werweyby
								NULL	werwo	werwo
								NULL	werwobu	werwobu
								NULL	werwoby	werwoby
								NULL	werwor	werwor
								NULL	werworbo	werworbo
								NULL	werworbu	werworbu
								NULL	werwoy	werwoy
								NULL	werwoybu	werwoybu
								NULL	werwoyby	werwoyby
								NULL	werwu	werwu
								NULL	werwubu	werwubu
								NULL	werwuby	werwuby
								NULL	werwy	werwy
								NULL	werwybo	werwybo
								NULL	werwybu	werwybu
								NULL	werwyby	werwyby
								NULL	werza	werza
								NULL	werzabo	werzabo
								NULL	werzaby	werzaby
								NULL	werzar	werzar
								NULL	werzarbo	werzarbo
								NULL	werzarbu	werzarbu
								NULL	werzaw	werzaw
								NULL	werzawbo	werzawbo
								NULL	werzawbu	werzawbu
								NULL	werzawby	werzawby
								NULL	werzee	werzee
								NULL	werzeebu	werzeebu
								NULL	werzer	werzer
								NULL	werzerbu	werzerbu
								NULL	werzerby	werzerby
								NULL	werzey	werzey
								NULL	werzeybo	werzeybo
								NULL	werzeyby	werzeyby
								NULL	werzo	werzo
								NULL	werzobo	werzobo
								NULL	werzoby	werzoby
								NULL	werzor	werzor
								NULL	werzorby	werzorby
								NULL	werzoy	werzoy
								NULL	werzoyby	werzoyby
								NULL	werzu	werzu
								NULL	werzubo	werzubo
								NULL	werzubu	werzubu
								NULL	werzuby	werzuby
								NULL	werzy	werzy
								NULL	werzybo	werzybo
								NULL	werzybu	werzybu
								NULL	werzyby	werzyby
								NULL	weybabu	weybabu
								NULL	weybaby	weybaby
								NULL	weybar	weybar
								NULL	weybarbo	weybarbo
								NULL	weybarbu	weybarbu
								NULL	weybarby	weybarby
								NULL	weybaw	weybaw
								NULL	weybawbo	weybawbo
								NULL	weybawbu	weybawbu
								NULL	weybawby	weybawby
								NULL	weybee	weybee
								NULL	weybeebo	weybeebo
								NULL	weybeebu	weybeebu
								NULL	weybeeby	weybeeby
								NULL	weyber	weyber
								NULL	weyberbo	weyberbo
								NULL	weyberbu	weyberbu
								NULL	weyberby	weyberby
								NULL	weybey	weybey
								NULL	weybeybo	weybeybo
								NULL	weybeybu	weybeybu
								NULL	weybeyby	weybeyby
								NULL	weybla	weybla
								NULL	weyblaby	weyblaby
								NULL	weyblar	weyblar
								NULL	weyblarbu	weyblarbu
								NULL	weyblarby	weyblarby
								NULL	weyblawbu	weyblawbu
								NULL	weyblawby	weyblawby
								NULL	weyblee	weyblee
								NULL	weybleebu	weybleebu
								NULL	weybleeby	weybleeby
								NULL	weybler	weybler
								NULL	weyblerbu	weyblerbu
								NULL	weyblerby	weyblerby
								NULL	weybley	weybley
								NULL	weybleybu	weybleybu
								NULL	weybleyby	weybleyby
								NULL	weyblo	weyblo
								NULL	weyblobu	weyblobu
								NULL	weybloby	weybloby
								NULL	weyblor	weyblor
								NULL	weyblorbu	weyblorbu
								NULL	weyblorby	weyblorby
								NULL	weybloy	weybloy
								NULL	weybloybu	weybloybu
								NULL	weyblu	weyblu
								NULL	weyblubu	weyblubu
								NULL	weybluby	weybluby
								NULL	weybly	weybly
								NULL	weyblybu	weyblybu
								NULL	weyblyby	weyblyby
								NULL	weybo	weybo
								NULL	weybobo	weybobo
								NULL	weybobu	weybobu
								NULL	weyboby	weyboby
								NULL	weybor	weybor
								NULL	weyborbo	weyborbo
								NULL	weyborbu	weyborbu
								NULL	weyborby	weyborby
								NULL	weyboybo	weyboybo
								NULL	weyboybu	weyboybu
								NULL	weyboyby	weyboyby
								NULL	weybu	weybu
								NULL	weybubu	weybubu
								NULL	weybuby	weybuby
								NULL	weyby	weyby
								NULL	weybybo	weybybo
								NULL	weybybu	weybybu
								NULL	weybyby	weybyby
								NULL	weycha	weycha
								NULL	weychabu	weychabu
								NULL	weychaby	weychaby
								NULL	weychar	weychar
								NULL	weycharby	weycharby
								NULL	weychaw	weychaw
								NULL	weychawbu	weychawbu
								NULL	weychawby	weychawby
								NULL	weychee	weychee
								NULL	weycheebu	weycheebu
								NULL	weycheeby	weycheeby
								NULL	weycher	weycher
								NULL	weycherbu	weycherbu
								NULL	weycherby	weycherby
								NULL	weychey	weychey
								NULL	weycheybu	weycheybu
								NULL	weycheyby	weycheyby
								NULL	weycho	weycho
								NULL	weychoby	weychoby
								NULL	weychor	weychor
								NULL	weychorbu	weychorbu
								NULL	weychorby	weychorby
								NULL	weychoy	weychoy
								NULL	weychoyby	weychoyby
								NULL	weychu	weychu
								NULL	weychubu	weychubu
								NULL	weychuby	weychuby
								NULL	weychy	weychy
								NULL	weychyby	weychyby
								NULL	weyda	weyda
								NULL	weydaby	weydaby
								NULL	weydar	weydar
								NULL	weydarbo	weydarbo
								NULL	weydarbu	weydarbu
								NULL	weydarby	weydarby
								NULL	weydaw	weydaw
								NULL	weydawbo	weydawbo
								NULL	weydawbu	weydawbu
								NULL	weydawby	weydawby
								NULL	weydee	weydee
								NULL	weydeebo	weydeebo
								NULL	weydeebu	weydeebu
								NULL	weydeeby	weydeeby
								NULL	weyderbo	weyderbo
								NULL	weyderbu	weyderbu
								NULL	weyderby	weyderby
								NULL	weydey	weydey
								NULL	weydeybo	weydeybo
								NULL	weydeybu	weydeybu
								NULL	weydo	weydo
								NULL	weydobo	weydobo
								NULL	weydobu	weydobu
								NULL	weydoby	weydoby
								NULL	weydor	weydor
								NULL	weydorbo	weydorbo
								NULL	weydorbu	weydorbu
								NULL	weydorby	weydorby
								NULL	weydoy	weydoy
								NULL	weydoybo	weydoybo
								NULL	weydoybu	weydoybu
								NULL	weydoyby	weydoyby
								NULL	weydu	weydu
								NULL	weydubo	weydubo
								NULL	weydubu	weydubu
								NULL	weyduby	weyduby
								NULL	weydy	weydy
								NULL	weydybo	weydybo
								NULL	weydybu	weydybu
								NULL	weydyby	weydyby
								NULL	weyfabo	weyfabo
								NULL	weyfabu	weyfabu
								NULL	weyfaby	weyfaby
								NULL	weyfar	weyfar
								NULL	weyfarbo	weyfarbo
								NULL	weyfarbu	weyfarbu
								NULL	weyfarby	weyfarby
								NULL	weyfaw	weyfaw
								NULL	weyfawbo	weyfawbo
								NULL	weyfawbu	weyfawbu
								NULL	weyfawby	weyfawby
								NULL	weyfee	weyfee
								NULL	weyfeebo	weyfeebo
								NULL	weyfeebu	weyfeebu
								NULL	weyfeeby	weyfeeby
								NULL	weyfer	weyfer
								NULL	weyferbo	weyferbo
								NULL	weyferbu	weyferbu
								NULL	weyferby	weyferby
								NULL	weyfey	weyfey
								NULL	weyfeybu	weyfeybu
								NULL	weyfeyby	weyfeyby
								NULL	weyfla	weyfla
								NULL	weyflaby	weyflaby
								NULL	weyflar	weyflar
								NULL	weyflarbu	weyflarbu
								NULL	weyflarby	weyflarby
								NULL	weyflaw	weyflaw
								NULL	weyflawbu	weyflawbu
								NULL	weyflawby	weyflawby
								NULL	weyflee	weyflee
								NULL	weyfleebu	weyfleebu
								NULL	weyfleeby	weyfleeby
								NULL	weyfler	weyfler
								NULL	weyflerbu	weyflerbu
								NULL	weyflerby	weyflerby
								NULL	weyfley	weyfley
								NULL	weyfleybu	weyfleybu
								NULL	weyfleyby	weyfleyby
								NULL	weyflo	weyflo
								NULL	weyfloby	weyfloby
								NULL	weyflor	weyflor
								NULL	weyflorbu	weyflorbu
								NULL	weyflorby	weyflorby
								NULL	weyfloybu	weyfloybu
								NULL	weyfloyby	weyfloyby
								NULL	weyflu	weyflu
								NULL	weyflubu	weyflubu
								NULL	weyfluby	weyfluby
								NULL	weyfly	weyfly
								NULL	weyflyby	weyflyby
								NULL	weyfo	weyfo
								NULL	weyfobu	weyfobu
								NULL	weyfoby	weyfoby
								NULL	weyfor	weyfor
								NULL	weyforbo	weyforbo
								NULL	weyforbu	weyforbu
								NULL	weyforby	weyforby
								NULL	weyfoy	weyfoy
								NULL	weyfoybo	weyfoybo
								NULL	weyfoybu	weyfoybu
								NULL	weyfoyby	weyfoyby
								NULL	weyfu	weyfu
								NULL	weyfubu	weyfubu
								NULL	weyfuby	weyfuby
								NULL	weyfy	weyfy
								NULL	weyfybo	weyfybo
								NULL	weyfybu	weyfybu
								NULL	weyfyby	weyfyby
								NULL	weyga	weyga
								NULL	weygabo	weygabo
								NULL	weygabu	weygabu
								NULL	weygaby	weygaby
								NULL	weygar	weygar
								NULL	weygarbo	weygarbo
								NULL	weygarbu	weygarbu
								NULL	weygarby	weygarby
								NULL	weygaw	weygaw
								NULL	weygawbo	weygawbo
								NULL	weygawbu	weygawbu
								NULL	weygawby	weygawby
								NULL	weygee	weygee
								NULL	weygeebo	weygeebo
								NULL	weygeebu	weygeebu
								NULL	weygeeby	weygeeby
								NULL	weyger	weyger
								NULL	weygerbo	weygerbo
								NULL	weygerbu	weygerbu
								NULL	weygerby	weygerby
								NULL	weygey	weygey
								NULL	weygeybo	weygeybo
								NULL	weygeybu	weygeybu
								NULL	weygeyby	weygeyby
								NULL	weygla	weygla
								NULL	weyglabu	weyglabu
								NULL	weyglaby	weyglaby
								NULL	weyglar	weyglar
								NULL	weyglarbu	weyglarbu
								NULL	weyglarby	weyglarby
								NULL	weyglaw	weyglaw
								NULL	weyglawbu	weyglawbu
								NULL	weyglawby	weyglawby
								NULL	weyglee	weyglee
								NULL	weygleebu	weygleebu
								NULL	weygleeby	weygleeby
								NULL	weygler	weygler
								NULL	weyglerby	weyglerby
								NULL	weygley	weygley
								NULL	weygleyby	weygleyby
								NULL	weyglo	weyglo
								NULL	weygloby	weygloby
								NULL	weyglor	weyglor
								NULL	weyglorbu	weyglorbu
								NULL	weyglorby	weyglorby
								NULL	weygloy	weygloy
								NULL	weyglu	weyglu
								NULL	weyglubu	weyglubu
								NULL	weygluby	weygluby
								NULL	weygly	weygly
								NULL	weyglybu	weyglybu
								NULL	weyglyby	weyglyby
								NULL	weygo	weygo
								NULL	weygobo	weygobo
								NULL	weygobu	weygobu
								NULL	weygoby	weygoby
								NULL	weygor	weygor
								NULL	weygorbo	weygorbo
								NULL	weygorbu	weygorbu
								NULL	weygorby	weygorby
								NULL	weygoy	weygoy
								NULL	weygoybo	weygoybo
								NULL	weygoybu	weygoybu
								NULL	weygoyby	weygoyby
								NULL	weygu	weygu
								NULL	weygubo	weygubo
								NULL	weygubu	weygubu
								NULL	weyguby	weyguby
								NULL	weygy	weygy
								NULL	weygybu	weygybu
								NULL	weygyby	weygyby
								NULL	weyja	weyja
								NULL	weyjabo	weyjabo
								NULL	weyjabu	weyjabu
								NULL	weyjaby	weyjaby
								NULL	weyjar	weyjar
								NULL	weyjarbu	weyjarbu
								NULL	weyjarby	weyjarby
								NULL	weyjaw	weyjaw
								NULL	weyjawbo	weyjawbo
								NULL	weyjawbu	weyjawbu
								NULL	weyjawby	weyjawby
								NULL	weyjee	weyjee
								NULL	weyjeebo	weyjeebo
								NULL	weyjeebu	weyjeebu
								NULL	weyjeeby	weyjeeby
								NULL	weyjer	weyjer
								NULL	weyjerbu	weyjerbu
								NULL	weyjey	weyjey
								NULL	weyjeybo	weyjeybo
								NULL	weyjeybu	weyjeybu
								NULL	weyjeyby	weyjeyby
								NULL	weyjobo	weyjobo
								NULL	weyjobu	weyjobu
								NULL	weyjoby	weyjoby
								NULL	weyjor	weyjor
								NULL	weyjorbo	weyjorbo
								NULL	weyjorbu	weyjorbu
								NULL	weyjorby	weyjorby
								NULL	weyjoy	weyjoy
								NULL	weyjoybo	weyjoybo
								NULL	weyjoybu	weyjoybu
								NULL	weyjoyby	weyjoyby
								NULL	weyju	weyju
								NULL	weyjubo	weyjubo
								NULL	weyjubu	weyjubu
								NULL	weyjuby	weyjuby
								NULL	weyjy	weyjy
								NULL	weyjybo	weyjybo
								NULL	weyjybu	weyjybu
								NULL	weyjyby	weyjyby
								NULL	weyka	weyka
								NULL	weykabo	weykabo
								NULL	weykabu	weykabu
								NULL	weykaby	weykaby
								NULL	weykar	weykar
								NULL	weykarbu	weykarbu
								NULL	weykarby	weykarby
								NULL	weykaw	weykaw
								NULL	weykawbu	weykawbu
								NULL	weykawby	weykawby
								NULL	weykee	weykee
								NULL	weykeebo	weykeebo
								NULL	weykeebu	weykeebu
								NULL	weykeeby	weykeeby
								NULL	weyker	weyker
								NULL	weykerbo	weykerbo
								NULL	weykerbu	weykerbu
								NULL	weykerby	weykerby
								NULL	weykey	weykey
								NULL	weykeybo	weykeybo
								NULL	weykeyby	weykeyby
								NULL	weykla	weykla
								NULL	weyklabu	weyklabu
								NULL	weyklaby	weyklaby
								NULL	weyklar	weyklar
								NULL	weyklarbu	weyklarbu
								NULL	weyklarby	weyklarby
								NULL	weyklaw	weyklaw
								NULL	weyklawbu	weyklawbu
								NULL	weyklee	weyklee
								NULL	weykleebu	weykleebu
								NULL	weykleeby	weykleeby
								NULL	weykler	weykler
								NULL	weyklerby	weyklerby
								NULL	weykley	weykley
								NULL	weykleybu	weykleybu
								NULL	weykleyby	weykleyby
								NULL	weyklo	weyklo
								NULL	weykloby	weykloby
								NULL	weyklor	weyklor
								NULL	weyklorbu	weyklorbu
								NULL	weykloybu	weykloybu
								NULL	weykloyby	weykloyby
								NULL	weyklu	weyklu
								NULL	weyklubu	weyklubu
								NULL	weykluby	weykluby
								NULL	weykly	weykly
								NULL	weyklybu	weyklybu
								NULL	weyko	weyko
								NULL	weykobo	weykobo
								NULL	weykobu	weykobu
								NULL	weykoby	weykoby
								NULL	weykor	weykor
								NULL	weykorbo	weykorbo
								NULL	weykorbu	weykorbu
								NULL	weykorby	weykorby
								NULL	weykoy	weykoy
								NULL	weykoybo	weykoybo
								NULL	weykoybu	weykoybu
								NULL	weyku	weyku
								NULL	weykubo	weykubo
								NULL	weykubu	weykubu
								NULL	weykuby	weykuby
								NULL	weyky	weyky
								NULL	weykybo	weykybo
								NULL	weykybu	weykybu
								NULL	weykyby	weykyby
								NULL	weyla	weyla
								NULL	weylabu	weylabu
								NULL	weylaby	weylaby
								NULL	weylar	weylar
								NULL	weylarbu	weylarbu
								NULL	weylarby	weylarby
								NULL	weylaw	weylaw
								NULL	weylawbo	weylawbo
								NULL	weylawbu	weylawbu
								NULL	weylawby	weylawby
								NULL	weylee	weylee
								NULL	weyleebo	weyleebo
								NULL	weyleebu	weyleebu
								NULL	weyleeby	weyleeby
								NULL	weyler	weyler
								NULL	weylerbo	weylerbo
								NULL	weylerbu	weylerbu
								NULL	weylerby	weylerby
								NULL	weyley	weyley
								NULL	weyleybo	weyleybo
								NULL	weyleybu	weyleybu
								NULL	weyleyby	weyleyby
								NULL	weylo	weylo
								NULL	weylobo	weylobo
								NULL	weylobu	weylobu
								NULL	weyloby	weyloby
								NULL	weylor	weylor
								NULL	weylorbo	weylorbo
								NULL	weylorbu	weylorbu
								NULL	weylorby	weylorby
								NULL	weyloy	weyloy
								NULL	weyloybo	weyloybo
								NULL	weyloybu	weyloybu
								NULL	weyloyby	weyloyby
								NULL	weylu	weylu
								NULL	weylubo	weylubo
								NULL	weylubu	weylubu
								NULL	weyluby	weyluby
								NULL	weyly	weyly
								NULL	weylybo	weylybo
								NULL	weylybu	weylybu
								NULL	weylyby	weylyby
								NULL	weyma	weyma
								NULL	weymabu	weymabu
								NULL	weymaby	weymaby
								NULL	weymar	weymar
								NULL	weymarbo	weymarbo
								NULL	weymarbu	weymarbu
								NULL	weymarby	weymarby
								NULL	weymaw	weymaw
								NULL	weymawbu	weymawbu
								NULL	weymawby	weymawby
								NULL	weymee	weymee
								NULL	weymeebu	weymeebu
								NULL	weymeeby	weymeeby
								NULL	weymer	weymer
								NULL	weymerbu	weymerbu
								NULL	weymerby	weymerby
								NULL	weymey	weymey
								NULL	weymeybo	weymeybo
								NULL	weymeybu	weymeybu
								NULL	weymeyby	weymeyby
								NULL	weymo	weymo
								NULL	weymobo	weymobo
								NULL	weymobu	weymobu
								NULL	weymoby	weymoby
								NULL	weymor	weymor
								NULL	weymorbu	weymorbu
								NULL	weymorby	weymorby
								NULL	weymoy	weymoy
								NULL	weymoybu	weymoybu
								NULL	weymoyby	weymoyby
								NULL	weymu	weymu
								NULL	weymubo	weymubo
								NULL	weymubu	weymubu
								NULL	weymuby	weymuby
								NULL	weymy	weymy
								NULL	weymybo	weymybo
								NULL	weymybu	weymybu
								NULL	weymyby	weymyby
								NULL	weyna	weyna
								NULL	weynabo	weynabo
								NULL	weynabu	weynabu
								NULL	weynaby	weynaby
								NULL	weynar	weynar
								NULL	weynarbu	weynarbu
								NULL	weynarby	weynarby
								NULL	weynaw	weynaw
								NULL	weynawbo	weynawbo
								NULL	weynawbu	weynawbu
								NULL	weynee	weynee
								NULL	weyneebu	weyneebu
								NULL	weyneeby	weyneeby
								NULL	weyner	weyner
								NULL	weynerbo	weynerbo
								NULL	weynerbu	weynerbu
								NULL	weynerby	weynerby
								NULL	weyneybo	weyneybo
								NULL	weyneybu	weyneybu
								NULL	weyneyby	weyneyby
								NULL	weyno	weyno
								NULL	weynobo	weynobo
								NULL	weynobu	weynobu
								NULL	weynoby	weynoby
								NULL	weynorbu	weynorbu
								NULL	weynorby	weynorby
								NULL	weynoy	weynoy
								NULL	weynoybu	weynoybu
								NULL	weynoyby	weynoyby
								NULL	weynu	weynu
								NULL	weynubo	weynubo
								NULL	weynubu	weynubu
								NULL	weynuby	weynuby
								NULL	weyny	weyny
								NULL	weynybo	weynybo
								NULL	weynybu	weynybu
								NULL	weynyby	weynyby
								NULL	weypa	weypa
								NULL	weypabo	weypabo
								NULL	weypaby	weypaby
								NULL	weypar	weypar
								NULL	weyparbu	weyparbu
								NULL	weyparby	weyparby
								NULL	weypaw	weypaw
								NULL	weypawbu	weypawbu
								NULL	weypawby	weypawby
								NULL	weypee	weypee
								NULL	weypeebo	weypeebo
								NULL	weypeebu	weypeebu
								NULL	weypeeby	weypeeby
								NULL	weyper	weyper
								NULL	weyperbu	weyperbu
								NULL	weyperby	weyperby
								NULL	weypey	weypey
								NULL	weypeybu	weypeybu
								NULL	weypeyby	weypeyby
								NULL	weypla	weypla
								NULL	weyplaby	weyplaby
								NULL	weyplar	weyplar
								NULL	weyplarbu	weyplarbu
								NULL	weyplarby	weyplarby
								NULL	weyplawby	weyplawby
								NULL	weyplee	weyplee
								NULL	weypleebu	weypleebu
								NULL	weypleeby	weypleeby
								NULL	weypler	weypler
								NULL	weyplerbu	weyplerbu
								NULL	weyplerby	weyplerby
								NULL	weypley	weypley
								NULL	weypleybu	weypleybu
								NULL	weypleyby	weypleyby
								NULL	weyplo	weyplo
								NULL	weyplobu	weyplobu
								NULL	weyplor	weyplor
								NULL	weyplorbu	weyplorbu
								NULL	weyploy	weyploy
								NULL	weyploybu	weyploybu
								NULL	weyployby	weyployby
								NULL	weyplu	weyplu
								NULL	weyplubu	weyplubu
								NULL	weypluby	weypluby
								NULL	weyply	weyply
								NULL	weyplybu	weyplybu
								NULL	weyplyby	weyplyby
								NULL	weypo	weypo
								NULL	weypobu	weypobu
								NULL	weypoby	weypoby
								NULL	weypor	weypor
								NULL	weyporbo	weyporbo
								NULL	weyporbu	weyporbu
								NULL	weyporby	weyporby
								NULL	weypoy	weypoy
								NULL	weypoybo	weypoybo
								NULL	weypoybu	weypoybu
								NULL	weypoyby	weypoyby
								NULL	weypu	weypu
								NULL	weypubo	weypubo
								NULL	weypubu	weypubu
								NULL	weypuby	weypuby
								NULL	weypy	weypy
								NULL	weypybo	weypybo
								NULL	weypybu	weypybu
								NULL	weypyby	weypyby
								NULL	weyra	weyra
								NULL	weyrabo	weyrabo
								NULL	weyrabu	weyrabu
								NULL	weyraby	weyraby
								NULL	weyrar	weyrar
								NULL	weyrarbu	weyrarbu
								NULL	weyrarby	weyrarby
								NULL	weyraw	weyraw
								NULL	weyrawbo	weyrawbo
								NULL	weyrawbu	weyrawbu
								NULL	weyrawby	weyrawby
								NULL	weyree	weyree
								NULL	weyreebu	weyreebu
								NULL	weyreeby	weyreeby
								NULL	weyrer	weyrer
								NULL	weyrerbo	weyrerbo
								NULL	weyrerbu	weyrerbu
								NULL	weyrerby	weyrerby
								NULL	weyrey	weyrey
								NULL	weyreybo	weyreybo
								NULL	weyreybu	weyreybu
								NULL	weyreyby	weyreyby
								NULL	weyro	weyro
								NULL	weyrobo	weyrobo
								NULL	weyrobu	weyrobu
								NULL	weyroby	weyroby
								NULL	weyror	weyror
								NULL	weyrorbo	weyrorbo
								NULL	weyrorbu	weyrorbu
								NULL	weyrorby	weyrorby
								NULL	weyroy	weyroy
								NULL	weyroybu	weyroybu
								NULL	weyroyby	weyroyby
								NULL	weyru	weyru
								NULL	weyruby	weyruby
								NULL	weyry	weyry
								NULL	weyrybu	weyrybu
								NULL	weyryby	weyryby
								NULL	weysa	weysa
								NULL	weysaby	weysaby
								NULL	weysar	weysar
								NULL	weysarbu	weysarbu
								NULL	weysarby	weysarby
								NULL	weysaw	weysaw
								NULL	weysawbo	weysawbo
								NULL	weysawbu	weysawbu
								NULL	weysawby	weysawby
								NULL	weysee	weysee
								NULL	weyseebu	weyseebu
								NULL	weyseeby	weyseeby
								NULL	weyser	weyser
								NULL	weyserbu	weyserbu
								NULL	weyserby	weyserby
								NULL	weysey	weysey
								NULL	weyseyby	weyseyby
								NULL	weysha	weysha
								NULL	weyshabu	weyshabu
								NULL	weyshar	weyshar
								NULL	weysharbu	weysharbu
								NULL	weysharby	weysharby
								NULL	weyshaw	weyshaw
								NULL	weyshawbu	weyshawbu
								NULL	weyshawby	weyshawby
								NULL	weyshee	weyshee
								NULL	weysheebu	weysheebu
								NULL	weysher	weysher
								NULL	weysherbu	weysherbu
								NULL	weysherby	weysherby
								NULL	weyshey	weyshey
								NULL	weysheybu	weysheybu
								NULL	weysheyby	weysheyby
								NULL	weysho	weysho
								NULL	weyshobu	weyshobu
								NULL	weyshoby	weyshoby
								NULL	weyshor	weyshor
								NULL	weyshorbu	weyshorbu
								NULL	weyshorby	weyshorby
								NULL	weyshoy	weyshoy
								NULL	weyshoybu	weyshoybu
								NULL	weyshoyby	weyshoyby
								NULL	weyshu	weyshu
								NULL	weyshubu	weyshubu
								NULL	weyshuby	weyshuby
								NULL	weyshy	weyshy
								NULL	weyshyby	weyshyby
								NULL	weyska	weyska
								NULL	weyskabu	weyskabu
								NULL	weyskaby	weyskaby
								NULL	weyskar	weyskar
								NULL	weyskarby	weyskarby
								NULL	weyskaw	weyskaw
								NULL	weyskawbu	weyskawbu
								NULL	weyskawby	weyskawby
								NULL	weyskee	weyskee
								NULL	weyskeebu	weyskeebu
								NULL	weyskeeby	weyskeeby
								NULL	weysker	weysker
								NULL	weyskerbu	weyskerbu
								NULL	weyskerby	weyskerby
								NULL	weyskey	weyskey
								NULL	weyskeybu	weyskeybu
								NULL	weysko	weysko
								NULL	weyskobu	weyskobu
								NULL	weyskoby	weyskoby
								NULL	weyskor	weyskor
								NULL	weyskorbu	weyskorbu
								NULL	weyskorby	weyskorby
								NULL	weyskoy	weyskoy
								NULL	weyskoybu	weyskoybu
								NULL	weyskoyby	weyskoyby
								NULL	weysku	weysku
								NULL	weyskubu	weyskubu
								NULL	weyskuby	weyskuby
								NULL	weysky	weysky
								NULL	weyskybu	weyskybu
								NULL	weyskyby	weyskyby
								NULL	weysla	weysla
								NULL	weyslaby	weyslaby
								NULL	weyslar	weyslar
								NULL	weyslarbu	weyslarbu
								NULL	weyslaw	weyslaw
								NULL	weyslawbu	weyslawbu
								NULL	weyslawby	weyslawby
								NULL	weysleebu	weysleebu
								NULL	weysler	weysler
								NULL	weyslerbu	weyslerbu
								NULL	weyslerby	weyslerby
								NULL	weysley	weysley
								NULL	weysleybu	weysleybu
								NULL	weysleyby	weysleyby
								NULL	weyslo	weyslo
								NULL	weyslobu	weyslobu
								NULL	weysloby	weysloby
								NULL	weyslor	weyslor
								NULL	weyslorbu	weyslorbu
								NULL	weyslorby	weyslorby
								NULL	weysloy	weysloy
								NULL	weysloybu	weysloybu
								NULL	weysloyby	weysloyby
								NULL	weyslu	weyslu
								NULL	weyslubu	weyslubu
								NULL	weysluby	weysluby
								NULL	weysly	weysly
								NULL	weyslybu	weyslybu
								NULL	weyslyby	weyslyby
								NULL	weysma	weysma
								NULL	weysmabu	weysmabu
								NULL	weysmaby	weysmaby
								NULL	weysmar	weysmar
								NULL	weysmarby	weysmarby
								NULL	weysmaw	weysmaw
								NULL	weysmawbu	weysmawbu
								NULL	weysmawby	weysmawby
								NULL	weysmee	weysmee
								NULL	weysmeeby	weysmeeby
								NULL	weysmer	weysmer
								NULL	weysmerbu	weysmerbu
								NULL	weysmerby	weysmerby
								NULL	weysmey	weysmey
								NULL	weysmeybu	weysmeybu
								NULL	weysmeyby	weysmeyby
								NULL	weysmo	weysmo
								NULL	weysmoby	weysmoby
								NULL	weysmor	weysmor
								NULL	weysmorbu	weysmorbu
								NULL	weysmorby	weysmorby
								NULL	weysmoy	weysmoy
								NULL	weysmoybu	weysmoybu
								NULL	weysmoyby	weysmoyby
								NULL	weysmu	weysmu
								NULL	weysmubu	weysmubu
								NULL	weysmuby	weysmuby
								NULL	weysmy	weysmy
								NULL	weysmybu	weysmybu
								NULL	weysmyby	weysmyby
								NULL	weysna	weysna
								NULL	weysnabu	weysnabu
								NULL	weysnaby	weysnaby
								NULL	weysnar	weysnar
								NULL	weysnarbu	weysnarbu
								NULL	weysnarby	weysnarby
								NULL	weysnaw	weysnaw
								NULL	weysnawbu	weysnawbu
								NULL	weysnawby	weysnawby
								NULL	weysnee	weysnee
								NULL	weysneeby	weysneeby
								NULL	weysner	weysner
								NULL	weysnerbu	weysnerbu
								NULL	weysnerby	weysnerby
								NULL	weysney	weysney
								NULL	weysneybu	weysneybu
								NULL	weysneyby	weysneyby
								NULL	weysno	weysno
								NULL	weysnobu	weysnobu
								NULL	weysnoby	weysnoby
								NULL	weysnor	weysnor
								NULL	weysnorbu	weysnorbu
								NULL	weysnorby	weysnorby
								NULL	weysnoy	weysnoy
								NULL	weysnoybu	weysnoybu
								NULL	weysnoyby	weysnoyby
								NULL	weysnu	weysnu
								NULL	weysnuby	weysnuby
								NULL	weysny	weysny
								NULL	weysnybu	weysnybu
								NULL	weysnyby	weysnyby
								NULL	weyso	weyso
								NULL	weysobo	weysobo
								NULL	weysobu	weysobu
								NULL	weysoby	weysoby
								NULL	weysor	weysor
								NULL	weysorbu	weysorbu
								NULL	weysorby	weysorby
								NULL	weysoy	weysoy
								NULL	weysoybo	weysoybo
								NULL	weysoybu	weysoybu
								NULL	weysoyby	weysoyby
								NULL	weyspa	weyspa
								NULL	weyspaby	weyspaby
								NULL	weyspar	weyspar
								NULL	weysparbu	weysparbu
								NULL	weysparby	weysparby
								NULL	weyspaw	weyspaw
								NULL	weyspawbu	weyspawbu
								NULL	weyspawby	weyspawby
								NULL	weyspeebu	weyspeebu
								NULL	weyspeeby	weyspeeby
								NULL	weysper	weysper
								NULL	weysperbu	weysperbu
								NULL	weysperby	weysperby
								NULL	weyspey	weyspey
								NULL	weyspeybu	weyspeybu
								NULL	weyspeyby	weyspeyby
								NULL	weyspo	weyspo
								NULL	weyspobu	weyspobu
								NULL	weyspoby	weyspoby
								NULL	weyspor	weyspor
								NULL	weysporbu	weysporbu
								NULL	weysporby	weysporby
								NULL	weyspoy	weyspoy
								NULL	weyspoybu	weyspoybu
								NULL	weyspoyby	weyspoyby
								NULL	weyspu	weyspu
								NULL	weyspubu	weyspubu
								NULL	weyspuby	weyspuby
								NULL	weyspy	weyspy
								NULL	weyspyby	weyspyby
								NULL	weysta	weysta
								NULL	weystabu	weystabu
								NULL	weystaby	weystaby
								NULL	weystar	weystar
								NULL	weystarbu	weystarbu
								NULL	weystaw	weystaw
								NULL	weystawby	weystawby
								NULL	weystee	weystee
								NULL	weysteebu	weysteebu
								NULL	weyster	weyster
								NULL	weysterbu	weysterbu
								NULL	weysterby	weysterby
								NULL	weystey	weystey
								NULL	weysteybu	weysteybu
								NULL	weysteyby	weysteyby
								NULL	weysto	weysto
								NULL	weystoby	weystoby
								NULL	weystor	weystor
								NULL	weystorbu	weystorbu
								NULL	weystorby	weystorby
								NULL	weystoy	weystoy
								NULL	weystoybu	weystoybu
								NULL	weystoyby	weystoyby
								NULL	weystu	weystu
								NULL	weystubu	weystubu
								NULL	weystuby	weystuby
								NULL	weysty	weysty
								NULL	weystybu	weystybu
								NULL	weystyby	weystyby
								NULL	weysu	weysu
								NULL	weysubo	weysubo
								NULL	weysubu	weysubu
								NULL	weysuby	weysuby
								NULL	weyswa	weyswa
								NULL	weyswabu	weyswabu
								NULL	weyswaby	weyswaby
								NULL	weyswar	weyswar
								NULL	weyswarbu	weyswarbu
								NULL	weyswaw	weyswaw
								NULL	weyswawbu	weyswawbu
								NULL	weyswee	weyswee
								NULL	weysweebu	weysweebu
								NULL	weyswer	weyswer
								NULL	weyswerbu	weyswerbu
								NULL	weyswerby	weyswerby
								NULL	weyswey	weyswey
								NULL	weysweybu	weysweybu
								NULL	weysweyby	weysweyby
								NULL	weyswo	weyswo
								NULL	weyswobu	weyswobu
								NULL	weyswoby	weyswoby
								NULL	weyswor	weyswor
								NULL	weysworbu	weysworbu
								NULL	weysworby	weysworby
								NULL	weyswoy	weyswoy
								NULL	weyswoybu	weyswoybu
								NULL	weyswoyby	weyswoyby
								NULL	weyswu	weyswu
								NULL	weyswubu	weyswubu
								NULL	weyswuby	weyswuby
								NULL	weyswy	weyswy
								NULL	weyswybu	weyswybu
								NULL	weyswyby	weyswyby
								NULL	weysy	weysy
								NULL	weysybu	weysybu
								NULL	weysyby	weysyby
								NULL	weyta	weyta
								NULL	weytabo	weytabo
								NULL	weytabu	weytabu
								NULL	weytaby	weytaby
								NULL	weytar	weytar
								NULL	weytarbu	weytarbu
								NULL	weytarby	weytarby
								NULL	weytaw	weytaw
								NULL	weytawbo	weytawbo
								NULL	weytawbu	weytawbu
								NULL	weytawby	weytawby
								NULL	weytee	weytee
								NULL	weyteebu	weyteebu
								NULL	weyteeby	weyteeby
								NULL	weyter	weyter
								NULL	weyterbo	weyterbo
								NULL	weyterbu	weyterbu
								NULL	weyterby	weyterby
								NULL	weytey	weytey
								NULL	weyteybo	weyteybo
								NULL	weyteybu	weyteybu
								NULL	weyteyby	weyteyby
								NULL	weyto	weyto
								NULL	weytobo	weytobo
								NULL	weytobu	weytobu
								NULL	weytoby	weytoby
								NULL	weytor	weytor
								NULL	weytorbo	weytorbo
								NULL	weytorbu	weytorbu
								NULL	weytorby	weytorby
								NULL	weytoy	weytoy
								NULL	weytoybu	weytoybu
								NULL	weytoyby	weytoyby
								NULL	weytu	weytu
								NULL	weytuby	weytuby
								NULL	weyty	weyty
								NULL	weytybo	weytybo
								NULL	weytybu	weytybu
								NULL	weytyby	weytyby
								NULL	weyva	weyva
								NULL	weyvabo	weyvabo
								NULL	weyvabu	weyvabu
								NULL	weyvar	weyvar
								NULL	weyvarbo	weyvarbo
								NULL	weyvarby	weyvarby
								NULL	weyvaw	weyvaw
								NULL	weyvawbo	weyvawbo
								NULL	weyvawbu	weyvawbu
								NULL	weyvawby	weyvawby
								NULL	weyvee	weyvee
								NULL	weyveebo	weyveebo
								NULL	weyveebu	weyveebu
								NULL	weyveeby	weyveeby
								NULL	weyver	weyver
								NULL	weyverbo	weyverbo
								NULL	weyverby	weyverby
								NULL	weyvey	weyvey
								NULL	weyveybo	weyveybo
								NULL	weyveybu	weyveybu
								NULL	weyveyby	weyveyby
								NULL	weyvo	weyvo
								NULL	weyvobu	weyvobu
								NULL	weyvoby	weyvoby
								NULL	weyvor	weyvor
								NULL	weyvorbo	weyvorbo
								NULL	weyvorbu	weyvorbu
								NULL	weyvorby	weyvorby
								NULL	weyvoy	weyvoy
								NULL	weyvoybo	weyvoybo
								NULL	weyvoybu	weyvoybu
								NULL	weyvoyby	weyvoyby
								NULL	weyvu	weyvu
								NULL	weyvubu	weyvubu
								NULL	weyvuby	weyvuby
								NULL	weyvy	weyvy
								NULL	weyvybu	weyvybu
								NULL	weyvyby	weyvyby
								NULL	weywa	weywa
								NULL	weywabo	weywabo
								NULL	weywabu	weywabu
								NULL	weywaby	weywaby
								NULL	weywar	weywar
								NULL	weywarbu	weywarbu
								NULL	weywarby	weywarby
								NULL	weywaw	weywaw
								NULL	weywawbu	weywawbu
								NULL	weywawby	weywawby
								NULL	weywee	weywee
								NULL	weyweebo	weyweebo
								NULL	weyweeby	weyweeby
								NULL	weywer	weywer
								NULL	weywerbo	weywerbo
								NULL	weywerbu	weywerbu
								NULL	weywerby	weywerby
								NULL	weywey	weywey
								NULL	weyweyby	weyweyby
								NULL	weywo	weywo
								NULL	weywobu	weywobu
								NULL	weywoby	weywoby
								NULL	weywor	weywor
								NULL	weyworbo	weyworbo
								NULL	weyworbu	weyworbu
								NULL	weyworby	weyworby
								NULL	weywoy	weywoy
								NULL	weywoybo	weywoybo
								NULL	weywoybu	weywoybu
								NULL	weywoyby	weywoyby
								NULL	weywu	weywu
								NULL	weywubo	weywubo
								NULL	weywubu	weywubu
								NULL	weywuby	weywuby
								NULL	weywy	weywy
								NULL	weywybu	weywybu
								NULL	weywyby	weywyby
								NULL	weyza	weyza
								NULL	weyzabo	weyzabo
								NULL	weyzaby	weyzaby
								NULL	weyzarbo	weyzarbo
								NULL	weyzarbu	weyzarbu
								NULL	weyzarby	weyzarby
								NULL	weyzaw	weyzaw
								NULL	weyzawbo	weyzawbo
								NULL	weyzawbu	weyzawbu
								NULL	weyzawby	weyzawby
								NULL	weyzee	weyzee
								NULL	weyzeebu	weyzeebu
								NULL	weyzeeby	weyzeeby
								NULL	weyzer	weyzer
								NULL	weyzerbu	weyzerbu
								NULL	weyzerby	weyzerby
								NULL	weyzey	weyzey
								NULL	weyzeybu	weyzeybu
								NULL	weyzeyby	weyzeyby
								NULL	weyzo	weyzo
								NULL	weyzobo	weyzobo
								NULL	weyzobu	weyzobu
								NULL	weyzoby	weyzoby
								NULL	weyzor	weyzor
								NULL	weyzorbu	weyzorbu
								NULL	weyzorby	weyzorby
								NULL	weyzoy	weyzoy
								NULL	weyzoybu	weyzoybu
								NULL	weyzoyby	weyzoyby
								NULL	weyzu	weyzu
								NULL	weyzubo	weyzubo
								NULL	weyzuby	weyzuby
								NULL	weyzy	weyzy
								NULL	weyzybo	weyzybo
								NULL	weyzybu	weyzybu
								NULL	weyzyby	weyzyby
								NULL	wobabu	wobabu
								NULL	wobaby	wobaby
								NULL	wobar	wobar
								NULL	wobarbo	wobarbo
								NULL	wobarbu	wobarbu
								NULL	wobarby	wobarby
								NULL	wobaw	wobaw
								NULL	wobawbo	wobawbo
								NULL	wobawbu	wobawbu
								NULL	wobawby	wobawby
								NULL	wobee	wobee
								NULL	wobeebo	wobeebo
								NULL	wobeeby	wobeeby
								NULL	wober	wober
								NULL	woberbu	woberbu
								NULL	woberby	woberby
								NULL	wobeybu	wobeybu
								NULL	wobeyby	wobeyby
								NULL	wobla	wobla
								NULL	woblabu	woblabu
								NULL	woblaby	woblaby
								NULL	woblar	woblar
								NULL	woblarby	woblarby
								NULL	woblaw	woblaw
								NULL	woblawbu	woblawbu
								NULL	woblawby	woblawby
								NULL	woblee	woblee
								NULL	wobleebu	wobleebu
								NULL	wobleeby	wobleeby
								NULL	wobler	wobler
								NULL	woblerbu	woblerbu
								NULL	woblerby	woblerby
								NULL	wobley	wobley
								NULL	wobleybu	wobleybu
								NULL	wobleyby	wobleyby
								NULL	woblo	woblo
								NULL	woblobu	woblobu
								NULL	wobloby	wobloby
								NULL	woblor	woblor
								NULL	woblorbu	woblorbu
								NULL	woblorby	woblorby
								NULL	wobloy	wobloy
								NULL	wobloybu	wobloybu
								NULL	woblu	woblu
								NULL	wobluby	wobluby
								NULL	wobly	wobly
								NULL	woblybu	woblybu
								NULL	woblyby	woblyby
								NULL	wobo	wobo
								NULL	wobobo	wobobo
								NULL	wobobu	wobobu
								NULL	woboby	woboby
								NULL	wobor	wobor
								NULL	woborbu	woborbu
								NULL	woborby	woborby
								NULL	woboy	woboy
								NULL	woboyby	woboyby
								NULL	wobu	wobu
								NULL	wobubo	wobubo
								NULL	wobubu	wobubu
								NULL	wobuby	wobuby
								NULL	woby	woby
								NULL	wobybo	wobybo
								NULL	wobybu	wobybu
								NULL	wobyby	wobyby
								NULL	wocha	wocha
								NULL	wochabu	wochabu
								NULL	wochaby	wochaby
								NULL	wochar	wochar
								NULL	wocharbu	wocharbu
								NULL	wocharby	wocharby
								NULL	wochaw	wochaw
								NULL	wochawby	wochawby
								NULL	wochee	wochee
								NULL	wocheeby	wocheeby
								NULL	wocher	wocher
								NULL	wocherbu	wocherbu
								NULL	wocherby	wocherby
								NULL	wochey	wochey
								NULL	wocheybu	wocheybu
								NULL	wocheyby	wocheyby
								NULL	wocho	wocho
								NULL	wochobu	wochobu
								NULL	wochoby	wochoby
								NULL	wochor	wochor
								NULL	wochorbu	wochorbu
								NULL	wochorby	wochorby
								NULL	wochoybu	wochoybu
								NULL	wochoyby	wochoyby
								NULL	wochu	wochu
								NULL	wochubu	wochubu
								NULL	wochuby	wochuby
								NULL	wochy	wochy
								NULL	wochybu	wochybu
								NULL	wochyby	wochyby
								NULL	woda	woda
								NULL	wodabo	wodabo
								NULL	wodabu	wodabu
								NULL	wodaby	wodaby
								NULL	wodar	wodar
								NULL	wodarbo	wodarbo
								NULL	wodarbu	wodarbu
								NULL	wodarby	wodarby
								NULL	wodaw	wodaw
								NULL	wodawbu	wodawbu
								NULL	wodawby	wodawby
								NULL	wodee	wodee
								NULL	wodeebo	wodeebo
								NULL	wodeebu	wodeebu
								NULL	wodeeby	wodeeby
								NULL	woderbo	woderbo
								NULL	woderbu	woderbu
								NULL	woderby	woderby
								NULL	wodey	wodey
								NULL	wodeybo	wodeybo
								NULL	wodeybu	wodeybu
								NULL	wodeyby	wodeyby
								NULL	wodo	wodo
								NULL	wodobo	wodobo
								NULL	wodobu	wodobu
								NULL	wodor	wodor
								NULL	wodorbo	wodorbo
								NULL	wodorbu	wodorbu
								NULL	wodorby	wodorby
								NULL	wodoy	wodoy
								NULL	wodoybo	wodoybo
								NULL	wodoybu	wodoybu
								NULL	wodu	wodu
								NULL	wodubo	wodubo
								NULL	wodubu	wodubu
								NULL	woduby	woduby
								NULL	wody	wody
								NULL	wodybo	wodybo
								NULL	wodybu	wodybu
								NULL	wodyby	wodyby
								NULL	wofa	wofa
								NULL	wofabo	wofabo
								NULL	wofabu	wofabu
								NULL	wofaby	wofaby
								NULL	wofarbu	wofarbu
								NULL	wofarby	wofarby
								NULL	wofaw	wofaw
								NULL	wofawbo	wofawbo
								NULL	wofawbu	wofawbu
								NULL	wofawby	wofawby
								NULL	wofee	wofee
								NULL	wofeebo	wofeebo
								NULL	wofeebu	wofeebu
								NULL	wofeeby	wofeeby
								NULL	wofer	wofer
								NULL	woferbo	woferbo
								NULL	woferbu	woferbu
								NULL	woferby	woferby
								NULL	wofey	wofey
								NULL	wofeybo	wofeybo
								NULL	wofeybu	wofeybu
								NULL	wofeyby	wofeyby
								NULL	wofla	wofla
								NULL	woflabu	woflabu
								NULL	woflaby	woflaby
								NULL	woflar	woflar
								NULL	woflarbu	woflarbu
								NULL	woflarby	woflarby
								NULL	woflaw	woflaw
								NULL	woflawbu	woflawbu
								NULL	woflawby	woflawby
								NULL	woflee	woflee
								NULL	wofleebu	wofleebu
								NULL	wofleeby	wofleeby
								NULL	wofler	wofler
								NULL	woflerbu	woflerbu
								NULL	woflerby	woflerby
								NULL	wofley	wofley
								NULL	wofleybu	wofleybu
								NULL	wofleyby	wofleyby
								NULL	woflo	woflo
								NULL	woflobu	woflobu
								NULL	wofloby	wofloby
								NULL	woflor	woflor
								NULL	woflorbu	woflorbu
								NULL	woflorby	woflorby
								NULL	wofloy	wofloy
								NULL	wofloybu	wofloybu
								NULL	wofloyby	wofloyby
								NULL	woflu	woflu
								NULL	woflubu	woflubu
								NULL	wofluby	wofluby
								NULL	wofly	wofly
								NULL	woflybu	woflybu
								NULL	woflyby	woflyby
								NULL	wofo	wofo
								NULL	wofobu	wofobu
								NULL	wofoby	wofoby
								NULL	wofor	wofor
								NULL	woforbo	woforbo
								NULL	woforbu	woforbu
								NULL	woforby	woforby
								NULL	wofoy	wofoy
								NULL	wofoybo	wofoybo
								NULL	wofoybu	wofoybu
								NULL	wofoyby	wofoyby
								NULL	wofu	wofu
								NULL	wofubo	wofubo
								NULL	wofubu	wofubu
								NULL	wofuby	wofuby
								NULL	wofy	wofy
								NULL	wofybu	wofybu
								NULL	wofyby	wofyby
								NULL	woga	woga
								NULL	wogabo	wogabo
								NULL	wogabu	wogabu
								NULL	wogarbo	wogarbo
								NULL	wogarbu	wogarbu
								NULL	wogarby	wogarby
								NULL	wogaw	wogaw
								NULL	wogawbo	wogawbo
								NULL	wogawbu	wogawbu
								NULL	wogawby	wogawby
								NULL	wogeebo	wogeebo
								NULL	wogeebu	wogeebu
								NULL	wogeeby	wogeeby
								NULL	woger	woger
								NULL	wogerbo	wogerbo
								NULL	wogerbu	wogerbu
								NULL	wogerby	wogerby
								NULL	wogey	wogey
								NULL	wogeybo	wogeybo
								NULL	wogeybu	wogeybu
								NULL	wogeyby	wogeyby
								NULL	wogla	wogla
								NULL	woglabu	woglabu
								NULL	woglaby	woglaby
								NULL	woglar	woglar
								NULL	woglarbu	woglarbu
								NULL	woglarby	woglarby
								NULL	woglaw	woglaw
								NULL	woglawbu	woglawbu
								NULL	woglawby	woglawby
								NULL	woglee	woglee
								NULL	wogleebu	wogleebu
								NULL	wogleeby	wogleeby
								NULL	wogler	wogler
								NULL	woglerby	woglerby
								NULL	wogley	wogley
								NULL	wogleybu	wogleybu
								NULL	wogleyby	wogleyby
								NULL	woglo	woglo
								NULL	wogloby	wogloby
								NULL	woglor	woglor
								NULL	woglorby	woglorby
								NULL	wogloy	wogloy
								NULL	wogloybu	wogloybu
								NULL	wogloyby	wogloyby
								NULL	woglu	woglu
								NULL	wogluby	wogluby
								NULL	wogly	wogly
								NULL	woglybu	woglybu
								NULL	woglyby	woglyby
								NULL	wogo	wogo
								NULL	wogobo	wogobo
								NULL	wogobu	wogobu
								NULL	wogoby	wogoby
								NULL	wogor	wogor
								NULL	wogorbo	wogorbo
								NULL	wogorbu	wogorbu
								NULL	wogorby	wogorby
								NULL	wogoy	wogoy
								NULL	wogoybu	wogoybu
								NULL	wogoyby	wogoyby
								NULL	wogubo	wogubo
								NULL	wogubu	wogubu
								NULL	woguby	woguby
								NULL	wogy	wogy
								NULL	wogybo	wogybo
								NULL	wogybu	wogybu
								NULL	wogyby	wogyby
								NULL	woja	woja
								NULL	wojabo	wojabo
								NULL	wojabu	wojabu
								NULL	wojar	wojar
								NULL	wojarbu	wojarbu
								NULL	wojarby	wojarby
								NULL	wojaw	wojaw
								NULL	wojawbo	wojawbo
								NULL	wojawbu	wojawbu
								NULL	wojawby	wojawby
								NULL	wojee	wojee
								NULL	wojeebo	wojeebo
								NULL	wojeebu	wojeebu
								NULL	wojeeby	wojeeby
								NULL	wojer	wojer
								NULL	wojerbo	wojerbo
								NULL	wojerbu	wojerbu
								NULL	wojerby	wojerby
								NULL	wojey	wojey
								NULL	wojeybu	wojeybu
								NULL	wojeyby	wojeyby
								NULL	wojo	wojo
								NULL	wojobo	wojobo
								NULL	wojobu	wojobu
								NULL	wojoby	wojoby
								NULL	wojor	wojor
								NULL	wojorbo	wojorbo
								NULL	wojorbu	wojorbu
								NULL	wojorby	wojorby
								NULL	wojoy	wojoy
								NULL	wojoybo	wojoybo
								NULL	wojoybu	wojoybu
								NULL	wojoyby	wojoyby
								NULL	wojubu	wojubu
								NULL	wojuby	wojuby
								NULL	wojy	wojy
								NULL	wojybo	wojybo
								NULL	wojybu	wojybu
								NULL	wojyby	wojyby
								NULL	woka	woka
								NULL	wokabo	wokabo
								NULL	wokabu	wokabu
								NULL	wokaby	wokaby
								NULL	wokar	wokar
								NULL	wokarbo	wokarbo
								NULL	wokarbu	wokarbu
								NULL	wokarby	wokarby
								NULL	wokaw	wokaw
								NULL	wokawby	wokawby
								NULL	wokee	wokee
								NULL	wokeebo	wokeebo
								NULL	wokeebu	wokeebu
								NULL	wokeeby	wokeeby
								NULL	woker	woker
								NULL	wokerbo	wokerbo
								NULL	wokerbu	wokerbu
								NULL	wokerby	wokerby
								NULL	wokey	wokey
								NULL	wokeybo	wokeybo
								NULL	wokeybu	wokeybu
								NULL	wokeyby	wokeyby
								NULL	wokla	wokla
								NULL	woklaby	woklaby
								NULL	woklar	woklar
								NULL	woklarby	woklarby
								NULL	woklaw	woklaw
								NULL	woklawbu	woklawbu
								NULL	woklawby	woklawby
								NULL	woklee	woklee
								NULL	wokleebu	wokleebu
								NULL	wokleeby	wokleeby
								NULL	wokler	wokler
								NULL	woklerbu	woklerbu
								NULL	woklerby	woklerby
								NULL	wokley	wokley
								NULL	wokleybu	wokleybu
								NULL	wokleyby	wokleyby
								NULL	woklo	woklo
								NULL	woklobu	woklobu
								NULL	wokloby	wokloby
								NULL	woklor	woklor
								NULL	woklorbu	woklorbu
								NULL	woklorby	woklorby
								NULL	wokloy	wokloy
								NULL	wokloybu	wokloybu
								NULL	wokloyby	wokloyby
								NULL	woklubu	woklubu
								NULL	wokluby	wokluby
								NULL	wokly	wokly
								NULL	woklybu	woklybu
								NULL	woklyby	woklyby
								NULL	woko	woko
								NULL	wokobo	wokobo
								NULL	wokobu	wokobu
								NULL	wokoby	wokoby
								NULL	wokor	wokor
								NULL	wokorbo	wokorbo
								NULL	wokorbu	wokorbu
								NULL	wokorby	wokorby
								NULL	wokoy	wokoy
								NULL	wokoybo	wokoybo
								NULL	wokoybu	wokoybu
								NULL	wokoyby	wokoyby
								NULL	woku	woku
								NULL	wokubo	wokubo
								NULL	wokubu	wokubu
								NULL	wokuby	wokuby
								NULL	woky	woky
								NULL	wokybo	wokybo
								NULL	wokybu	wokybu
								NULL	wokyby	wokyby
								NULL	wola	wola
								NULL	wolabu	wolabu
								NULL	wolaby	wolaby
								NULL	wolar	wolar
								NULL	wolarbo	wolarbo
								NULL	wolarbu	wolarbu
								NULL	wolarby	wolarby
								NULL	wolaw	wolaw
								NULL	wolawbo	wolawbo
								NULL	wolawbu	wolawbu
								NULL	wolawby	wolawby
								NULL	wolee	wolee
								NULL	woleebo	woleebo
								NULL	woleebu	woleebu
								NULL	woleeby	woleeby
								NULL	woler	woler
								NULL	wolerbo	wolerbo
								NULL	wolerbu	wolerbu
								NULL	wolerby	wolerby
								NULL	woley	woley
								NULL	woleybo	woleybo
								NULL	woleybu	woleybu
								NULL	woleyby	woleyby
								NULL	wolo	wolo
								NULL	wolobu	wolobu
								NULL	woloby	woloby
								NULL	wolor	wolor
								NULL	wolorbo	wolorbo
								NULL	wolorbu	wolorbu
								NULL	wolorby	wolorby
								NULL	woloy	woloy
								NULL	woloybo	woloybo
								NULL	woloybu	woloybu
								NULL	wolu	wolu
								NULL	wolubo	wolubo
								NULL	wolubu	wolubu
								NULL	woluby	woluby
								NULL	woly	woly
								NULL	wolybo	wolybo
								NULL	wolybu	wolybu
								NULL	wolyby	wolyby
								NULL	woma	woma
								NULL	womabu	womabu
								NULL	womaby	womaby
								NULL	womar	womar
								NULL	womarbo	womarbo
								NULL	womarbu	womarbu
								NULL	womarby	womarby
								NULL	womaw	womaw
								NULL	womawbu	womawbu
								NULL	womee	womee
								NULL	womeebo	womeebo
								NULL	womeebu	womeebu
								NULL	womeeby	womeeby
								NULL	womer	womer
								NULL	womerbo	womerbo
								NULL	womerbu	womerbu
								NULL	womerby	womerby
								NULL	womey	womey
								NULL	womeybo	womeybo
								NULL	womeybu	womeybu
								NULL	womeyby	womeyby
								NULL	womo	womo
								NULL	womobo	womobo
								NULL	womobu	womobu
								NULL	womoby	womoby
								NULL	womor	womor
								NULL	womorbu	womorbu
								NULL	womorby	womorby
								NULL	womoy	womoy
								NULL	womoybo	womoybo
								NULL	womoybu	womoybu
								NULL	womu	womu
								NULL	womubu	womubu
								NULL	womuby	womuby
								NULL	womy	womy
								NULL	womybo	womybo
								NULL	womybu	womybu
								NULL	womyby	womyby
								NULL	wona	wona
								NULL	wonabo	wonabo
								NULL	wonabu	wonabu
								NULL	wonaby	wonaby
								NULL	wonar	wonar
								NULL	wonarbu	wonarbu
								NULL	wonarby	wonarby
								NULL	wonawbo	wonawbo
								NULL	wonawbu	wonawbu
								NULL	wonawby	wonawby
								NULL	wonee	wonee
								NULL	woneebo	woneebo
								NULL	woneebu	woneebu
								NULL	woneeby	woneeby
								NULL	woner	woner
								NULL	wonerbo	wonerbo
								NULL	wonerbu	wonerbu
								NULL	wonerby	wonerby
								NULL	woneybu	woneybu
								NULL	wono	wono
								NULL	wonobo	wonobo
								NULL	wonobu	wonobu
								NULL	wonoby	wonoby
								NULL	wonor	wonor
								NULL	wonorbo	wonorbo
								NULL	wonorbu	wonorbu
								NULL	wonorby	wonorby
								NULL	wonoy	wonoy
								NULL	wonoybu	wonoybu
								NULL	wonoyby	wonoyby
								NULL	wonu	wonu
								NULL	wonubo	wonubo
								NULL	wonubu	wonubu
								NULL	wonuby	wonuby
								NULL	wony	wony
								NULL	wonybo	wonybo
								NULL	wonybu	wonybu
								NULL	wonyby	wonyby
								NULL	wopa	wopa
								NULL	wopabu	wopabu
								NULL	wopaby	wopaby
								NULL	wopar	wopar
								NULL	woparbo	woparbo
								NULL	woparbu	woparbu
								NULL	woparby	woparby
								NULL	wopaw	wopaw
								NULL	wopawbu	wopawbu
								NULL	wopawby	wopawby
								NULL	wopee	wopee
								NULL	wopeebu	wopeebu
								NULL	wopeeby	wopeeby
								NULL	woper	woper
								NULL	woperbu	woperbu
								NULL	wopey	wopey
								NULL	wopeybo	wopeybo
								NULL	wopeybu	wopeybu
								NULL	wopeyby	wopeyby
								NULL	woplabu	woplabu
								NULL	woplar	woplar
								NULL	woplarbu	woplarbu
								NULL	woplarby	woplarby
								NULL	woplaw	woplaw
								NULL	woplawbu	woplawbu
								NULL	woplawby	woplawby
								NULL	woplee	woplee
								NULL	wopleebu	wopleebu
								NULL	wopleeby	wopleeby
								NULL	wopler	wopler
								NULL	woplerbu	woplerbu
								NULL	woplerby	woplerby
								NULL	wopley	wopley
								NULL	wopleybu	wopleybu
								NULL	woplo	woplo
								NULL	woplobu	woplobu
								NULL	woploby	woploby
								NULL	woplor	woplor
								NULL	woplorby	woplorby
								NULL	woploy	woploy
								NULL	woployby	woployby
								NULL	woplu	woplu
								NULL	woplubu	woplubu
								NULL	wopluby	wopluby
								NULL	woply	woply
								NULL	woplybu	woplybu
								NULL	woplyby	woplyby
								NULL	wopo	wopo
								NULL	wopobo	wopobo
								NULL	wopobu	wopobu
								NULL	wopoby	wopoby
								NULL	wopor	wopor
								NULL	woporbo	woporbo
								NULL	woporbu	woporbu
								NULL	woporby	woporby
								NULL	wopoy	wopoy
								NULL	wopoybu	wopoybu
								NULL	wopoyby	wopoyby
								NULL	wopu	wopu
								NULL	wopubo	wopubo
								NULL	wopubu	wopubu
								NULL	wopuby	wopuby
								NULL	wopy	wopy
								NULL	wopybu	wopybu
								NULL	wopyby	wopyby
								NULL	wora	wora
								NULL	worabu	worabu
								NULL	woraby	woraby
								NULL	worar	worar
								NULL	worarbu	worarbu
								NULL	worarby	worarby
								NULL	woraw	woraw
								NULL	worawbo	worawbo
								NULL	worawbu	worawbu
								NULL	worawby	worawby
								NULL	worbabo	worbabo
								NULL	worbabu	worbabu
								NULL	worbaby	worbaby
								NULL	worbarbo	worbarbo
								NULL	worbarbu	worbarbu
								NULL	worbarby	worbarby
								NULL	worbaw	worbaw
								NULL	worbawbu	worbawbu
								NULL	worbawby	worbawby
								NULL	worbee	worbee
								NULL	worbeebo	worbeebo
								NULL	worbeebu	worbeebu
								NULL	worbeeby	worbeeby
								NULL	worber	worber
								NULL	worberbo	worberbo
								NULL	worberbu	worberbu
								NULL	worberby	worberby
								NULL	worbey	worbey
								NULL	worbeybo	worbeybo
								NULL	worbeyby	worbeyby
								NULL	worbla	worbla
								NULL	worblaby	worblaby
								NULL	worblarbu	worblarbu
								NULL	worblarby	worblarby
								NULL	worblaw	worblaw
								NULL	worblawbu	worblawbu
								NULL	worblawby	worblawby
								NULL	worblee	worblee
								NULL	worbleebu	worbleebu
								NULL	worbleeby	worbleeby
								NULL	worbler	worbler
								NULL	worblerby	worblerby
								NULL	worbley	worbley
								NULL	worbleybu	worbleybu
								NULL	worbleyby	worbleyby
								NULL	worblobu	worblobu
								NULL	worbloby	worbloby
								NULL	worblor	worblor
								NULL	worblorbu	worblorbu
								NULL	worblorby	worblorby
								NULL	worbloy	worbloy
								NULL	worbloybu	worbloybu
								NULL	worblu	worblu
								NULL	worblubu	worblubu
								NULL	worbluby	worbluby
								NULL	worbly	worbly
								NULL	worblybu	worblybu
								NULL	worblyby	worblyby
								NULL	worbo	worbo
								NULL	worbobo	worbobo
								NULL	worbobu	worbobu
								NULL	worboby	worboby
								NULL	worbor	worbor
								NULL	worborbo	worborbo
								NULL	worborbu	worborbu
								NULL	worborby	worborby
								NULL	worboy	worboy
								NULL	worboybo	worboybo
								NULL	worboybu	worboybu
								NULL	worboyby	worboyby
								NULL	worbu	worbu
								NULL	worbubo	worbubo
								NULL	worbubu	worbubu
								NULL	worbuby	worbuby
								NULL	worby	worby
								NULL	worbybo	worbybo
								NULL	worbybu	worbybu
								NULL	worbyby	worbyby
								NULL	worcha	worcha
								NULL	worchabu	worchabu
								NULL	worchaby	worchaby
								NULL	worchar	worchar
								NULL	worcharby	worcharby
								NULL	worchaw	worchaw
								NULL	worchawby	worchawby
								NULL	worchee	worchee
								NULL	worcheebu	worcheebu
								NULL	worcheeby	worcheeby
								NULL	worcher	worcher
								NULL	worcherbu	worcherbu
								NULL	worcherby	worcherby
								NULL	worchey	worchey
								NULL	worcheybu	worcheybu
								NULL	worcheyby	worcheyby
								NULL	worcho	worcho
								NULL	worchobu	worchobu
								NULL	worchoby	worchoby
								NULL	worchor	worchor
								NULL	worchorbu	worchorbu
								NULL	worchorby	worchorby
								NULL	worchoy	worchoy
								NULL	worchoybu	worchoybu
								NULL	worchoyby	worchoyby
								NULL	worchu	worchu
								NULL	worchubu	worchubu
								NULL	worchuby	worchuby
								NULL	worchy	worchy
								NULL	worchybu	worchybu
								NULL	worchyby	worchyby
								NULL	worda	worda
								NULL	wordabo	wordabo
								NULL	wordabu	wordabu
								NULL	wordaby	wordaby
								NULL	wordar	wordar
								NULL	wordarbo	wordarbo
								NULL	wordarbu	wordarbu
								NULL	wordarby	wordarby
								NULL	wordaw	wordaw
								NULL	wordawbo	wordawbo
								NULL	wordawbu	wordawbu
								NULL	wordawby	wordawby
								NULL	wordee	wordee
								NULL	wordeebo	wordeebo
								NULL	wordeebu	wordeebu
								NULL	wordeeby	wordeeby
								NULL	worder	worder
								NULL	worderbo	worderbo
								NULL	worderbu	worderbu
								NULL	worderby	worderby
								NULL	wordey	wordey
								NULL	wordeybo	wordeybo
								NULL	wordeybu	wordeybu
								NULL	wordo	wordo
								NULL	wordobo	wordobo
								NULL	wordobu	wordobu
								NULL	wordoby	wordoby
								NULL	wordor	wordor
								NULL	wordorbo	wordorbo
								NULL	wordorbu	wordorbu
								NULL	wordorby	wordorby
								NULL	wordoy	wordoy
								NULL	wordoybo	wordoybo
								NULL	wordoyby	wordoyby
								NULL	wordubo	wordubo
								NULL	wordubu	wordubu
								NULL	wordy	wordy
								NULL	wordybo	wordybo
								NULL	wordybu	wordybu
								NULL	wordyby	wordyby
								NULL	woree	woree
								NULL	worer	worer
								NULL	worerbu	worerbu
								NULL	worerby	worerby
								NULL	worey	worey
								NULL	woreybu	woreybu
								NULL	woreyby	woreyby
								NULL	worfabo	worfabo
								NULL	worfabu	worfabu
								NULL	worfaby	worfaby
								NULL	worfar	worfar
								NULL	worfarbo	worfarbo
								NULL	worfarbu	worfarbu
								NULL	worfarby	worfarby
								NULL	worfaw	worfaw
								NULL	worfawbu	worfawbu
								NULL	worfawby	worfawby
								NULL	worfee	worfee
								NULL	worfeeby	worfeeby
								NULL	worfer	worfer
								NULL	worferbo	worferbo
								NULL	worferbu	worferbu
								NULL	worferby	worferby
								NULL	worfey	worfey
								NULL	worfeybo	worfeybo
								NULL	worfeybu	worfeybu
								NULL	worfeyby	worfeyby
								NULL	worflaby	worflaby
								NULL	worflar	worflar
								NULL	worflarbu	worflarbu
								NULL	worflarby	worflarby
								NULL	worflaw	worflaw
								NULL	worflawby	worflawby
								NULL	worflee	worflee
								NULL	worfleebu	worfleebu
								NULL	worfleeby	worfleeby
								NULL	worfler	worfler
								NULL	worflerbu	worflerbu
								NULL	worflerby	worflerby
								NULL	worfley	worfley
								NULL	worfleyby	worfleyby
								NULL	worflo	worflo
								NULL	worfloby	worfloby
								NULL	worflor	worflor
								NULL	worflorbu	worflorbu
								NULL	worflorby	worflorby
								NULL	worfloy	worfloy
								NULL	worfloybu	worfloybu
								NULL	worfloyby	worfloyby
								NULL	worflu	worflu
								NULL	worflubu	worflubu
								NULL	worfluby	worfluby
								NULL	worfly	worfly
								NULL	worflybu	worflybu
								NULL	worflyby	worflyby
								NULL	worfo	worfo
								NULL	worfobo	worfobo
								NULL	worfobu	worfobu
								NULL	worfoby	worfoby
								NULL	worforby	worforby
								NULL	worfoy	worfoy
								NULL	worfoybo	worfoybo
								NULL	worfoybu	worfoybu
								NULL	worfoyby	worfoyby
								NULL	worfu	worfu
								NULL	worfubu	worfubu
								NULL	worfuby	worfuby
								NULL	worfy	worfy
								NULL	worfybo	worfybo
								NULL	worfybu	worfybu
								NULL	worfyby	worfyby
								NULL	worga	worga
								NULL	worgabo	worgabo
								NULL	worgabu	worgabu
								NULL	worgar	worgar
								NULL	worgarbo	worgarbo
								NULL	worgarbu	worgarbu
								NULL	worgaw	worgaw
								NULL	worgawbu	worgawbu
								NULL	worgawby	worgawby
								NULL	worgee	worgee
								NULL	worgeebo	worgeebo
								NULL	worgeebu	worgeebu
								NULL	worgeeby	worgeeby
								NULL	worger	worger
								NULL	worgerbo	worgerbo
								NULL	worgerbu	worgerbu
								NULL	worgerby	worgerby
								NULL	worgey	worgey
								NULL	worgeybo	worgeybo
								NULL	worgeybu	worgeybu
								NULL	worgeyby	worgeyby
								NULL	worgla	worgla
								NULL	worglabu	worglabu
								NULL	worglaby	worglaby
								NULL	worglar	worglar
								NULL	worglarby	worglarby
								NULL	worglaw	worglaw
								NULL	worglawbu	worglawbu
								NULL	worglawby	worglawby
								NULL	worglee	worglee
								NULL	worgleeby	worgleeby
								NULL	worgler	worgler
								NULL	worglerbu	worglerbu
								NULL	worglerby	worglerby
								NULL	worgley	worgley
								NULL	worgleybu	worgleybu
								NULL	worgleyby	worgleyby
								NULL	worglo	worglo
								NULL	worglobu	worglobu
								NULL	worgloby	worgloby
								NULL	worglorby	worglorby
								NULL	worgloy	worgloy
								NULL	worglu	worglu
								NULL	worglubu	worglubu
								NULL	worgluby	worgluby
								NULL	worgly	worgly
								NULL	worglybu	worglybu
								NULL	worglyby	worglyby
								NULL	worgo	worgo
								NULL	worgobo	worgobo
								NULL	worgobu	worgobu
								NULL	worgoby	worgoby
								NULL	worgor	worgor
								NULL	worgorbo	worgorbo
								NULL	worgorbu	worgorbu
								NULL	worgorby	worgorby
								NULL	worgoy	worgoy
								NULL	worgoybu	worgoybu
								NULL	worgoyby	worgoyby
								NULL	worgu	worgu
								NULL	worgubo	worgubo
								NULL	worgubu	worgubu
								NULL	worguby	worguby
								NULL	worgy	worgy
								NULL	worgybo	worgybo
								NULL	worgybu	worgybu
								NULL	worgyby	worgyby
								NULL	worja	worja
								NULL	worjabo	worjabo
								NULL	worjabu	worjabu
								NULL	worjaby	worjaby
								NULL	worjar	worjar
								NULL	worjarbo	worjarbo
								NULL	worjarbu	worjarbu
								NULL	worjarby	worjarby
								NULL	worjaw	worjaw
								NULL	worjawbo	worjawbo
								NULL	worjawbu	worjawbu
								NULL	worjawby	worjawby
								NULL	worjee	worjee
								NULL	worjeebo	worjeebo
								NULL	worjeebu	worjeebu
								NULL	worjeeby	worjeeby
								NULL	worjerbo	worjerbo
								NULL	worjerbu	worjerbu
								NULL	worjerby	worjerby
								NULL	worjey	worjey
								NULL	worjeybo	worjeybo
								NULL	worjeybu	worjeybu
								NULL	worjeyby	worjeyby
								NULL	worjobo	worjobo
								NULL	worjobu	worjobu
								NULL	worjoby	worjoby
								NULL	worjor	worjor
								NULL	worjorbo	worjorbo
								NULL	worjorbu	worjorbu
								NULL	worjorby	worjorby
								NULL	worjoy	worjoy
								NULL	worjoybo	worjoybo
								NULL	worjoybu	worjoybu
								NULL	worjoyby	worjoyby
								NULL	worju	worju
								NULL	worjubo	worjubo
								NULL	worjubu	worjubu
								NULL	worjuby	worjuby
								NULL	worjy	worjy
								NULL	worjybo	worjybo
								NULL	worjybu	worjybu
								NULL	worjyby	worjyby
								NULL	worka	worka
								NULL	workabo	workabo
								NULL	workabu	workabu
								NULL	workaby	workaby
								NULL	workar	workar
								NULL	workarbo	workarbo
								NULL	workarbu	workarbu
								NULL	workarby	workarby
								NULL	workaw	workaw
								NULL	workawbo	workawbo
								NULL	workawby	workawby
								NULL	workee	workee
								NULL	workeebo	workeebo
								NULL	workeebu	workeebu
								NULL	workeeby	workeeby
								NULL	worker	worker
								NULL	workerbo	workerbo
								NULL	workerbu	workerbu
								NULL	workerby	workerby
								NULL	workey	workey
								NULL	workeybo	workeybo
								NULL	workeybu	workeybu
								NULL	workeyby	workeyby
								NULL	workla	workla
								NULL	worklaby	worklaby
								NULL	worklar	worklar
								NULL	worklarby	worklarby
								NULL	worklaw	worklaw
								NULL	worklawby	worklawby
								NULL	worklee	worklee
								NULL	workleebu	workleebu
								NULL	workler	workler
								NULL	worklerbu	worklerbu
								NULL	worklerby	worklerby
								NULL	workley	workley
								NULL	workleyby	workleyby
								NULL	worklo	worklo
								NULL	workloby	workloby
								NULL	worklor	worklor
								NULL	worklorby	worklorby
								NULL	workloy	workloy
								NULL	workloybu	workloybu
								NULL	workloyby	workloyby
								NULL	worklu	worklu
								NULL	worklubu	worklubu
								NULL	workluby	workluby
								NULL	workly	workly
								NULL	worklybu	worklybu
								NULL	worklyby	worklyby
								NULL	worko	worko
								NULL	workobo	workobo
								NULL	workobu	workobu
								NULL	workoby	workoby
								NULL	workor	workor
								NULL	workorbo	workorbo
								NULL	workorbu	workorbu
								NULL	workorby	workorby
								NULL	workoybo	workoybo
								NULL	workoybu	workoybu
								NULL	workoyby	workoyby
								NULL	worku	worku
								NULL	workubo	workubo
								NULL	workuby	workuby
								NULL	worky	worky
								NULL	workybo	workybo
								NULL	workybu	workybu
								NULL	workyby	workyby
								NULL	worla	worla
								NULL	worlabo	worlabo
								NULL	worlabu	worlabu
								NULL	worlaby	worlaby
								NULL	worlar	worlar
								NULL	worlarbu	worlarbu
								NULL	worlarby	worlarby
								NULL	worlaw	worlaw
								NULL	worlawbo	worlawbo
								NULL	worlawbu	worlawbu
								NULL	worlawby	worlawby
								NULL	worlee	worlee
								NULL	worleebu	worleebu
								NULL	worleeby	worleeby
								NULL	worler	worler
								NULL	worlerbo	worlerbo
								NULL	worlerbu	worlerbu
								NULL	worlerby	worlerby
								NULL	worley	worley
								NULL	worleybo	worleybo
								NULL	worleybu	worleybu
								NULL	worleyby	worleyby
								NULL	worlobo	worlobo
								NULL	worlobu	worlobu
								NULL	worloby	worloby
								NULL	worlor	worlor
								NULL	worlorbo	worlorbo
								NULL	worlorbu	worlorbu
								NULL	worlorby	worlorby
								NULL	worloy	worloy
								NULL	worloybo	worloybo
								NULL	worloybu	worloybu
								NULL	worloyby	worloyby
								NULL	worlu	worlu
								NULL	worlubu	worlubu
								NULL	worluby	worluby
								NULL	worly	worly
								NULL	worlybo	worlybo
								NULL	worlybu	worlybu
								NULL	worlyby	worlyby
								NULL	worma	worma
								NULL	wormabo	wormabo
								NULL	wormabu	wormabu
								NULL	wormaby	wormaby
								NULL	wormar	wormar
								NULL	wormarbo	wormarbo
								NULL	wormarbu	wormarbu
								NULL	wormaw	wormaw
								NULL	wormawbo	wormawbo
								NULL	wormawbu	wormawbu
								NULL	wormawby	wormawby
								NULL	wormee	wormee
								NULL	wormeebo	wormeebo
								NULL	wormeebu	wormeebu
								NULL	wormer	wormer
								NULL	wormerbu	wormerbu
								NULL	wormerby	wormerby
								NULL	wormey	wormey
								NULL	wormeybo	wormeybo
								NULL	wormeybu	wormeybu
								NULL	wormo	wormo
								NULL	wormobo	wormobo
								NULL	wormobu	wormobu
								NULL	wormoby	wormoby
								NULL	wormor	wormor
								NULL	wormorbo	wormorbo
								NULL	wormorbu	wormorbu
								NULL	wormorby	wormorby
								NULL	wormoybu	wormoybu
								NULL	wormoyby	wormoyby
								NULL	wormu	wormu
								NULL	wormubo	wormubo
								NULL	wormubu	wormubu
								NULL	wormy	wormy
								NULL	wormybo	wormybo
								NULL	wormybu	wormybu
								NULL	wormyby	wormyby
								NULL	worna	worna
								NULL	wornabo	wornabo
								NULL	wornabu	wornabu
								NULL	wornaby	wornaby
								NULL	wornar	wornar
								NULL	wornarbo	wornarbo
								NULL	wornarbu	wornarbu
								NULL	wornarby	wornarby
								NULL	wornaw	wornaw
								NULL	wornawbo	wornawbo
								NULL	wornawbu	wornawbu
								NULL	wornawby	wornawby
								NULL	wornee	wornee
								NULL	worneebo	worneebo
								NULL	worneebu	worneebu
								NULL	worneeby	worneeby
								NULL	worner	worner
								NULL	wornerbo	wornerbo
								NULL	wornerbu	wornerbu
								NULL	wornerby	wornerby
								NULL	worneybu	worneybu
								NULL	worneyby	worneyby
								NULL	worno	worno
								NULL	wornobo	wornobo
								NULL	wornobu	wornobu
								NULL	wornoby	wornoby
								NULL	wornor	wornor
								NULL	wornorbo	wornorbo
								NULL	wornorbu	wornorbu
								NULL	wornorby	wornorby
								NULL	wornoy	wornoy
								NULL	wornoybo	wornoybo
								NULL	wornoybu	wornoybu
								NULL	wornoyby	wornoyby
								NULL	wornu	wornu
								NULL	wornubu	wornubu
								NULL	wornuby	wornuby
								NULL	worny	worny
								NULL	wornybu	wornybu
								NULL	wornyby	wornyby
								NULL	woro	woro
								NULL	worobo	worobo
								NULL	worobu	worobu
								NULL	woroby	woroby
								NULL	woror	woror
								NULL	wororbu	wororbu
								NULL	wororby	wororby
								NULL	woroy	woroy
								NULL	woroybo	woroybo
								NULL	woroybu	woroybu
								NULL	woroyby	woroyby
								NULL	worpa	worpa
								NULL	worpabu	worpabu
								NULL	worpaby	worpaby
								NULL	worpar	worpar
								NULL	worparbo	worparbo
								NULL	worparbu	worparbu
								NULL	worparby	worparby
								NULL	worpaw	worpaw
								NULL	worpawbu	worpawbu
								NULL	worpawby	worpawby
								NULL	worpee	worpee
								NULL	worpeebo	worpeebo
								NULL	worpeebu	worpeebu
								NULL	worpeeby	worpeeby
								NULL	worper	worper
								NULL	worperbu	worperbu
								NULL	worperby	worperby
								NULL	worpey	worpey
								NULL	worpeybo	worpeybo
								NULL	worpeybu	worpeybu
								NULL	worpeyby	worpeyby
								NULL	worpla	worpla
								NULL	worplabu	worplabu
								NULL	worplaby	worplaby
								NULL	worplar	worplar
								NULL	worplarbu	worplarbu
								NULL	worplarby	worplarby
								NULL	worplaw	worplaw
								NULL	worplawbu	worplawbu
								NULL	worplawby	worplawby
								NULL	worplee	worplee
								NULL	worpleebu	worpleebu
								NULL	worpleeby	worpleeby
								NULL	worpler	worpler
								NULL	worplerbu	worplerbu
								NULL	worplerby	worplerby
								NULL	worpley	worpley
								NULL	worpleybu	worpleybu
								NULL	worpleyby	worpleyby
								NULL	worplo	worplo
								NULL	worplobu	worplobu
								NULL	worploby	worploby
								NULL	worplor	worplor
								NULL	worplorby	worplorby
								NULL	worployby	worployby
								NULL	worplu	worplu
								NULL	worpluby	worpluby
								NULL	worply	worply
								NULL	worplybu	worplybu
								NULL	worplyby	worplyby
								NULL	worpo	worpo
								NULL	worpobu	worpobu
								NULL	worpoby	worpoby
								NULL	worpor	worpor
								NULL	worporbo	worporbo
								NULL	worporbu	worporbu
								NULL	worporby	worporby
								NULL	worpoy	worpoy
								NULL	worpoybu	worpoybu
								NULL	worpoyby	worpoyby
								NULL	worpu	worpu
								NULL	worpubo	worpubo
								NULL	worpubu	worpubu
								NULL	worpuby	worpuby
								NULL	worpy	worpy
								NULL	worpybo	worpybo
								NULL	worpybu	worpybu
								NULL	worpyby	worpyby
								NULL	worra	worra
								NULL	worrabu	worrabu
								NULL	worraby	worraby
								NULL	worrar	worrar
								NULL	worrarbu	worrarbu
								NULL	worrarby	worrarby
								NULL	worraw	worraw
								NULL	worrawbo	worrawbo
								NULL	worrawbu	worrawbu
								NULL	worrawby	worrawby
								NULL	worree	worree
								NULL	worreebu	worreebu
								NULL	worreeby	worreeby
								NULL	worrer	worrer
								NULL	worrerbu	worrerbu
								NULL	worrerby	worrerby
								NULL	worrey	worrey
								NULL	worreybo	worreybo
								NULL	worreybu	worreybu
								NULL	worreyby	worreyby
								NULL	worro	worro
								NULL	worrobu	worrobu
								NULL	worroby	worroby
								NULL	worror	worror
								NULL	worrorbu	worrorbu
								NULL	worrorby	worrorby
								NULL	worroy	worroy
								NULL	worroybu	worroybu
								NULL	worroyby	worroyby
								NULL	worru	worru
								NULL	worrubu	worrubu
								NULL	worruby	worruby
								NULL	worry	worry
								NULL	worrybo	worrybo
								NULL	worrybu	worrybu
								NULL	worryby	worryby
								NULL	worsa	worsa
								NULL	worsabu	worsabu
								NULL	worsaby	worsaby
								NULL	worsar	worsar
								NULL	worsarbu	worsarbu
								NULL	worsarby	worsarby
								NULL	worsaw	worsaw
								NULL	worsawbo	worsawbo
								NULL	worsawbu	worsawbu
								NULL	worsawby	worsawby
								NULL	worsee	worsee
								NULL	worseebu	worseebu
								NULL	worseeby	worseeby
								NULL	worser	worser
								NULL	worserbo	worserbo
								NULL	worserbu	worserbu
								NULL	worserby	worserby
								NULL	worsey	worsey
								NULL	worseybu	worseybu
								NULL	worseyby	worseyby
								NULL	worsha	worsha
								NULL	worshabu	worshabu
								NULL	worshaby	worshaby
								NULL	worsharbu	worsharbu
								NULL	worshaw	worshaw
								NULL	worshawbu	worshawbu
								NULL	worshawby	worshawby
								NULL	worshee	worshee
								NULL	worsheebu	worsheebu
								NULL	worsheeby	worsheeby
								NULL	worsher	worsher
								NULL	worsherbu	worsherbu
								NULL	worsherby	worsherby
								NULL	worshey	worshey
								NULL	worsheybu	worsheybu
								NULL	worsheyby	worsheyby
								NULL	worsho	worsho
								NULL	worshobu	worshobu
								NULL	worshoby	worshoby
								NULL	worshor	worshor
								NULL	worshorbu	worshorbu
								NULL	worshorby	worshorby
								NULL	worshoy	worshoy
								NULL	worshoybu	worshoybu
								NULL	worshoyby	worshoyby
								NULL	worshu	worshu
								NULL	worshubu	worshubu
								NULL	worshuby	worshuby
								NULL	worshybu	worshybu
								NULL	worshyby	worshyby
								NULL	worska	worska
								NULL	worskabu	worskabu
								NULL	worskaby	worskaby
								NULL	worskar	worskar
								NULL	worskarbu	worskarbu
								NULL	worskarby	worskarby
								NULL	worskaw	worskaw
								NULL	worskawbu	worskawbu
								NULL	worskee	worskee
								NULL	worskeebu	worskeebu
								NULL	worskeeby	worskeeby
								NULL	worsker	worsker
								NULL	worskerbu	worskerbu
								NULL	worskerby	worskerby
								NULL	worskey	worskey
								NULL	worskeybu	worskeybu
								NULL	worskeyby	worskeyby
								NULL	worsko	worsko
								NULL	worskoby	worskoby
								NULL	worskor	worskor
								NULL	worskoy	worskoy
								NULL	worskoybu	worskoybu
								NULL	worskoyby	worskoyby
								NULL	worsku	worsku
								NULL	worskubu	worskubu
								NULL	worskuby	worskuby
								NULL	worsky	worsky
								NULL	worskyby	worskyby
								NULL	worsla	worsla
								NULL	worslabu	worslabu
								NULL	worslaby	worslaby
								NULL	worslarbu	worslarbu
								NULL	worslarby	worslarby
								NULL	worslaw	worslaw
								NULL	worslawbu	worslawbu
								NULL	worslawby	worslawby
								NULL	worslee	worslee
								NULL	worsleeby	worsleeby
								NULL	worsler	worsler
								NULL	worslerbu	worslerbu
								NULL	worslerby	worslerby
								NULL	worsley	worsley
								NULL	worsleybu	worsleybu
								NULL	worsleyby	worsleyby
								NULL	worslo	worslo
								NULL	worslobu	worslobu
								NULL	worsloby	worsloby
								NULL	worslor	worslor
								NULL	worslorbu	worslorbu
								NULL	worslorby	worslorby
								NULL	worsloy	worsloy
								NULL	worsloybu	worsloybu
								NULL	worsloyby	worsloyby
								NULL	worslu	worslu
								NULL	worslubu	worslubu
								NULL	worsluby	worsluby
								NULL	worsly	worsly
								NULL	worslyby	worslyby
								NULL	worsmabu	worsmabu
								NULL	worsmaby	worsmaby
								NULL	worsmar	worsmar
								NULL	worsmarbu	worsmarbu
								NULL	worsmarby	worsmarby
								NULL	worsmaw	worsmaw
								NULL	worsmawbu	worsmawbu
								NULL	worsmee	worsmee
								NULL	worsmeebu	worsmeebu
								NULL	worsmeeby	worsmeeby
								NULL	worsmer	worsmer
								NULL	worsmerbu	worsmerbu
								NULL	worsmerby	worsmerby
								NULL	worsmey	worsmey
								NULL	worsmeyby	worsmeyby
								NULL	worsmo	worsmo
								NULL	worsmobu	worsmobu
								NULL	worsmoby	worsmoby
								NULL	worsmor	worsmor
								NULL	worsmorbu	worsmorbu
								NULL	worsmorby	worsmorby
								NULL	worsmoy	worsmoy
								NULL	worsmoybu	worsmoybu
								NULL	worsmoyby	worsmoyby
								NULL	worsmu	worsmu
								NULL	worsmubu	worsmubu
								NULL	worsmuby	worsmuby
								NULL	worsmy	worsmy
								NULL	worsmybu	worsmybu
								NULL	worsmyby	worsmyby
								NULL	worsna	worsna
								NULL	worsnabu	worsnabu
								NULL	worsnaby	worsnaby
								NULL	worsnar	worsnar
								NULL	worsnarbu	worsnarbu
								NULL	worsnarby	worsnarby
								NULL	worsnaw	worsnaw
								NULL	worsnawbu	worsnawbu
								NULL	worsnawby	worsnawby
								NULL	worsnee	worsnee
								NULL	worsneebu	worsneebu
								NULL	worsneeby	worsneeby
								NULL	worsner	worsner
								NULL	worsnerbu	worsnerbu
								NULL	worsnerby	worsnerby
								NULL	worsney	worsney
								NULL	worsneybu	worsneybu
								NULL	worsneyby	worsneyby
								NULL	worsno	worsno
								NULL	worsnobu	worsnobu
								NULL	worsnoby	worsnoby
								NULL	worsnor	worsnor
								NULL	worsnorbu	worsnorbu
								NULL	worsnorby	worsnorby
								NULL	worsnoybu	worsnoybu
								NULL	worsnoyby	worsnoyby
								NULL	worsnu	worsnu
								NULL	worsnubu	worsnubu
								NULL	worsnuby	worsnuby
								NULL	worsny	worsny
								NULL	worsnybu	worsnybu
								NULL	worsnyby	worsnyby
								NULL	worso	worso
								NULL	worsobo	worsobo
								NULL	worsobu	worsobu
								NULL	worsoby	worsoby
								NULL	worsor	worsor
								NULL	worsorbo	worsorbo
								NULL	worsorbu	worsorbu
								NULL	worsorby	worsorby
								NULL	worsoy	worsoy
								NULL	worsoybo	worsoybo
								NULL	worsoybu	worsoybu
								NULL	worsoyby	worsoyby
								NULL	worspa	worspa
								NULL	worspabu	worspabu
								NULL	worspaby	worspaby
								NULL	worsparby	worsparby
								NULL	worspawbu	worspawbu
								NULL	worspawby	worspawby
								NULL	worspee	worspee
								NULL	worspeebu	worspeebu
								NULL	worspeeby	worspeeby
								NULL	worsper	worsper
								NULL	worsperbu	worsperbu
								NULL	worsperby	worsperby
								NULL	worspey	worspey
								NULL	worspeybu	worspeybu
								NULL	worspeyby	worspeyby
								NULL	worspo	worspo
								NULL	worspobu	worspobu
								NULL	worspoby	worspoby
								NULL	worspor	worspor
								NULL	worsporbu	worsporbu
								NULL	worspoy	worspoy
								NULL	worspoybu	worspoybu
								NULL	worspoyby	worspoyby
								NULL	worspu	worspu
								NULL	worspubu	worspubu
								NULL	worspuby	worspuby
								NULL	worspybu	worspybu
								NULL	worspyby	worspyby
								NULL	worsta	worsta
								NULL	worstar	worstar
								NULL	worstarby	worstarby
								NULL	worstaw	worstaw
								NULL	worstawbu	worstawbu
								NULL	worstawby	worstawby
								NULL	worstee	worstee
								NULL	worsteeby	worsteeby
								NULL	worster	worster
								NULL	worsterby	worsterby
								NULL	worstey	worstey
								NULL	worsteybu	worsteybu
								NULL	worsto	worsto
								NULL	worstoby	worstoby
								NULL	worstor	worstor
								NULL	worstorbu	worstorbu
								NULL	worstorby	worstorby
								NULL	worstoy	worstoy
								NULL	worstoyby	worstoyby
								NULL	worstu	worstu
								NULL	worstubu	worstubu
								NULL	worstuby	worstuby
								NULL	worsty	worsty
								NULL	worstybu	worstybu
								NULL	worstyby	worstyby
								NULL	worsu	worsu
								NULL	worsubo	worsubo
								NULL	worsuby	worsuby
								NULL	worswa	worswa
								NULL	worswabu	worswabu
								NULL	worswaby	worswaby
								NULL	worswar	worswar
								NULL	worswarbu	worswarbu
								NULL	worswarby	worswarby
								NULL	worswaw	worswaw
								NULL	worswawbu	worswawbu
								NULL	worswawby	worswawby
								NULL	worsweebu	worsweebu
								NULL	worsweeby	worsweeby
								NULL	worswer	worswer
								NULL	worswerbu	worswerbu
								NULL	worswerby	worswerby
								NULL	worswey	worswey
								NULL	worsweybu	worsweybu
								NULL	worsweyby	worsweyby
								NULL	worswo	worswo
								NULL	worswobu	worswobu
								NULL	worswoby	worswoby
								NULL	worswor	worswor
								NULL	worsworbu	worsworbu
								NULL	worsworby	worsworby
								NULL	worswoy	worswoy
								NULL	worswoybu	worswoybu
								NULL	worswoyby	worswoyby
								NULL	worswu	worswu
								NULL	worswubu	worswubu
								NULL	worswuby	worswuby
								NULL	worswy	worswy
								NULL	worswybu	worswybu
								NULL	worswyby	worswyby
								NULL	worsy	worsy
								NULL	worsybu	worsybu
								NULL	worsyby	worsyby
								NULL	worta	worta
								NULL	wortabo	wortabo
								NULL	wortabu	wortabu
								NULL	wortaby	wortaby
								NULL	wortar	wortar
								NULL	wortarbo	wortarbo
								NULL	wortarbu	wortarbu
								NULL	wortarby	wortarby
								NULL	wortaw	wortaw
								NULL	wortawbu	wortawbu
								NULL	wortawby	wortawby
								NULL	wortee	wortee
								NULL	worteebo	worteebo
								NULL	worteebu	worteebu
								NULL	worteeby	worteeby
								NULL	worter	worter
								NULL	worterbo	worterbo
								NULL	worterbu	worterbu
								NULL	worterby	worterby
								NULL	wortey	wortey
								NULL	worteybu	worteybu
								NULL	worteyby	worteyby
								NULL	worto	worto
								NULL	wortobo	wortobo
								NULL	wortobu	wortobu
								NULL	wortoby	wortoby
								NULL	wortor	wortor
								NULL	wortorbo	wortorbo
								NULL	wortorbu	wortorbu
								NULL	wortorby	wortorby
								NULL	wortoy	wortoy
								NULL	wortoybu	wortoybu
								NULL	wortoyby	wortoyby
								NULL	wortu	wortu
								NULL	wortubu	wortubu
								NULL	wortuby	wortuby
								NULL	worty	worty
								NULL	wortybu	wortybu
								NULL	wortyby	wortyby
								NULL	woru	woru
								NULL	worubu	worubu
								NULL	woruby	woruby
								NULL	worva	worva
								NULL	worvabo	worvabo
								NULL	worvabu	worvabu
								NULL	worvaby	worvaby
								NULL	worvar	worvar
								NULL	worvarby	worvarby
								NULL	worvaw	worvaw
								NULL	worvawbo	worvawbo
								NULL	worvee	worvee
								NULL	worveebo	worveebo
								NULL	worveebu	worveebu
								NULL	worveeby	worveeby
								NULL	worver	worver
								NULL	worverbo	worverbo
								NULL	worverbu	worverbu
								NULL	worverby	worverby
								NULL	worveybo	worveybo
								NULL	worveybu	worveybu
								NULL	worveyby	worveyby
								NULL	worvo	worvo
								NULL	worvobo	worvobo
								NULL	worvoby	worvoby
								NULL	worvor	worvor
								NULL	worvorbo	worvorbo
								NULL	worvorbu	worvorbu
								NULL	worvorby	worvorby
								NULL	worvoy	worvoy
								NULL	worvoybo	worvoybo
								NULL	worvoybu	worvoybu
								NULL	worvoyby	worvoyby
								NULL	worvu	worvu
								NULL	worvubu	worvubu
								NULL	worvuby	worvuby
								NULL	worvy	worvy
								NULL	worvybo	worvybo
								NULL	worvybu	worvybu
								NULL	worvyby	worvyby
								NULL	worwa	worwa
								NULL	worwabu	worwabu
								NULL	worwaby	worwaby
								NULL	worwar	worwar
								NULL	worwarbu	worwarbu
								NULL	worwarby	worwarby
								NULL	worwaw	worwaw
								NULL	worwawbu	worwawbu
								NULL	worwawby	worwawby
								NULL	worwee	worwee
								NULL	worweebo	worweebo
								NULL	worweebu	worweebu
								NULL	worweeby	worweeby
								NULL	worwer	worwer
								NULL	worwerbo	worwerbo
								NULL	worwerbu	worwerbu
								NULL	worwerby	worwerby
								NULL	worwey	worwey
								NULL	worweybo	worweybo
								NULL	worweybu	worweybu
								NULL	worweyby	worweyby
								NULL	worwobu	worwobu
								NULL	worwoby	worwoby
								NULL	worwor	worwor
								NULL	worworbo	worworbo
								NULL	worworbu	worworbu
								NULL	worworby	worworby
								NULL	worwoy	worwoy
								NULL	worwoybo	worwoybo
								NULL	worwoybu	worwoybu
								NULL	worwoyby	worwoyby
								NULL	worwu	worwu
								NULL	worwubu	worwubu
								NULL	worwy	worwy
								NULL	wory	wory
								NULL	worybo	worybo
								NULL	worybu	worybu
								NULL	woryby	woryby
								NULL	worza	worza
								NULL	worzabo	worzabo
								NULL	worzabu	worzabu
								NULL	worzaby	worzaby
								NULL	worzar	worzar
								NULL	worzarbo	worzarbo
								NULL	worzarbu	worzarbu
								NULL	worzarby	worzarby
								NULL	worzaw	worzaw
								NULL	worzawbo	worzawbo
								NULL	worzawby	worzawby
								NULL	worzee	worzee
								NULL	worzeebo	worzeebo
								NULL	worzer	worzer
								NULL	worzerbo	worzerbo
								NULL	worzerbu	worzerbu
								NULL	worzerby	worzerby
								NULL	worzey	worzey
								NULL	worzeybo	worzeybo
								NULL	worzeybu	worzeybu
								NULL	worzeyby	worzeyby
								NULL	worzo	worzo
								NULL	worzobo	worzobo
								NULL	worzobu	worzobu
								NULL	worzoby	worzoby
								NULL	worzor	worzor
								NULL	worzorby	worzorby
								NULL	worzoy	worzoy
								NULL	worzoybu	worzoybu
								NULL	worzoyby	worzoyby
								NULL	worzu	worzu
								NULL	worzubo	worzubo
								NULL	worzubu	worzubu
								NULL	worzy	worzy
								NULL	worzybo	worzybo
								NULL	worzybu	worzybu
								NULL	wosabu	wosabu
								NULL	wosaby	wosaby
								NULL	wosar	wosar
								NULL	wosarbu	wosarbu
								NULL	wosarby	wosarby
								NULL	wosaw	wosaw
								NULL	wosawbo	wosawbo
								NULL	wosawbu	wosawbu
								NULL	wosawby	wosawby
								NULL	wosee	wosee
								NULL	woseebo	woseebo
								NULL	woseebu	woseebu
								NULL	woseeby	woseeby
								NULL	woser	woser
								NULL	woserbu	woserbu
								NULL	woserby	woserby
								NULL	wosey	wosey
								NULL	woseybo	woseybo
								NULL	woseybu	woseybu
								NULL	woseyby	woseyby
								NULL	wosha	wosha
								NULL	woshabu	woshabu
								NULL	woshaby	woshaby
								NULL	woshar	woshar
								NULL	wosharbu	wosharbu
								NULL	wosharby	wosharby
								NULL	woshaw	woshaw
								NULL	woshawbu	woshawbu
								NULL	woshawby	woshawby
								NULL	woshee	woshee
								NULL	wosheebu	wosheebu
								NULL	wosheeby	wosheeby
								NULL	wosher	wosher
								NULL	wosherbu	wosherbu
								NULL	wosherby	wosherby
								NULL	woshey	woshey
								NULL	wosheybu	wosheybu
								NULL	wosheyby	wosheyby
								NULL	wosho	wosho
								NULL	woshoby	woshoby
								NULL	woshor	woshor
								NULL	woshorbu	woshorbu
								NULL	woshorby	woshorby
								NULL	woshoy	woshoy
								NULL	woshoyby	woshoyby
								NULL	woshu	woshu
								NULL	woshubu	woshubu
								NULL	woshuby	woshuby
								NULL	woshy	woshy
								NULL	woshybu	woshybu
								NULL	woshyby	woshyby
								NULL	woska	woska
								NULL	woskabu	woskabu
								NULL	woskaby	woskaby
								NULL	woskar	woskar
								NULL	woskarbu	woskarbu
								NULL	woskarby	woskarby
								NULL	woskaw	woskaw
								NULL	woskawbu	woskawbu
								NULL	woskawby	woskawby
								NULL	woskee	woskee
								NULL	woskeebu	woskeebu
								NULL	woskeeby	woskeeby
								NULL	wosker	wosker
								NULL	woskerby	woskerby
								NULL	woskey	woskey
								NULL	woskeybu	woskeybu
								NULL	woskeyby	woskeyby
								NULL	wosko	wosko
								NULL	woskobu	woskobu
								NULL	woskoby	woskoby
								NULL	woskor	woskor
								NULL	woskorby	woskorby
								NULL	woskoy	woskoy
								NULL	woskoybu	woskoybu
								NULL	woskoyby	woskoyby
								NULL	wosku	wosku
								NULL	woskubu	woskubu
								NULL	woskuby	woskuby
								NULL	wosky	wosky
								NULL	woskyby	woskyby
								NULL	wosla	wosla
								NULL	woslabu	woslabu
								NULL	woslaby	woslaby
								NULL	woslar	woslar
								NULL	woslarbu	woslarbu
								NULL	woslarby	woslarby
								NULL	woslaw	woslaw
								NULL	woslawbu	woslawbu
								NULL	woslawby	woslawby
								NULL	woslee	woslee
								NULL	wosleebu	wosleebu
								NULL	wosleeby	wosleeby
								NULL	wosler	wosler
								NULL	woslerbu	woslerbu
								NULL	woslerby	woslerby
								NULL	wosley	wosley
								NULL	wosleyby	wosleyby
								NULL	woslo	woslo
								NULL	woslobu	woslobu
								NULL	wosloby	wosloby
								NULL	woslor	woslor
								NULL	woslorbu	woslorbu
								NULL	woslorby	woslorby
								NULL	wosloy	wosloy
								NULL	wosloybu	wosloybu
								NULL	wosloyby	wosloyby
								NULL	woslu	woslu
								NULL	woslubu	woslubu
								NULL	wosluby	wosluby
								NULL	wosly	wosly
								NULL	woslybu	woslybu
								NULL	woslyby	woslyby
								NULL	wosma	wosma
								NULL	wosmabu	wosmabu
								NULL	wosmaby	wosmaby
								NULL	wosmar	wosmar
								NULL	wosmarby	wosmarby
								NULL	wosmaw	wosmaw
								NULL	wosmawbu	wosmawbu
								NULL	wosmawby	wosmawby
								NULL	wosmee	wosmee
								NULL	wosmeebu	wosmeebu
								NULL	wosmeeby	wosmeeby
								NULL	wosmer	wosmer
								NULL	wosmerbu	wosmerbu
								NULL	wosmerby	wosmerby
								NULL	wosmeybu	wosmeybu
								NULL	wosmeyby	wosmeyby
								NULL	wosmo	wosmo
								NULL	wosmobu	wosmobu
								NULL	wosmoby	wosmoby
								NULL	wosmor	wosmor
								NULL	wosmorbu	wosmorbu
								NULL	wosmorby	wosmorby
								NULL	wosmoy	wosmoy
								NULL	wosmoyby	wosmoyby
								NULL	wosmu	wosmu
								NULL	wosmubu	wosmubu
								NULL	wosmuby	wosmuby
								NULL	wosmy	wosmy
								NULL	wosmyby	wosmyby
								NULL	wosna	wosna
								NULL	wosnaby	wosnaby
								NULL	wosnar	wosnar
								NULL	wosnarbu	wosnarbu
								NULL	wosnarby	wosnarby
								NULL	wosnaw	wosnaw
								NULL	wosnawbu	wosnawbu
								NULL	wosnawby	wosnawby
								NULL	wosnee	wosnee
								NULL	wosneeby	wosneeby
								NULL	wosner	wosner
								NULL	wosnerby	wosnerby
								NULL	wosney	wosney
								NULL	wosneybu	wosneybu
								NULL	wosneyby	wosneyby
								NULL	wosno	wosno
								NULL	wosnobu	wosnobu
								NULL	wosnoby	wosnoby
								NULL	wosnor	wosnor
								NULL	wosnorby	wosnorby
								NULL	wosnoy	wosnoy
								NULL	wosnoyby	wosnoyby
								NULL	wosnu	wosnu
								NULL	wosnubu	wosnubu
								NULL	wosnuby	wosnuby
								NULL	wosny	wosny
								NULL	wosnyby	wosnyby
								NULL	woso	woso
								NULL	wosobo	wosobo
								NULL	wosobu	wosobu
								NULL	wosoby	wosoby
								NULL	wosor	wosor
								NULL	wosorbo	wosorbo
								NULL	wosorbu	wosorbu
								NULL	wosorby	wosorby
								NULL	wosoy	wosoy
								NULL	wosoybu	wosoybu
								NULL	wosoyby	wosoyby
								NULL	wospa	wospa
								NULL	wospabu	wospabu
								NULL	wospaby	wospaby
								NULL	wospar	wospar
								NULL	wosparbu	wosparbu
								NULL	wosparby	wosparby
								NULL	wospaw	wospaw
								NULL	wospawbu	wospawbu
								NULL	wospawby	wospawby
								NULL	wospee	wospee
								NULL	wospeebu	wospeebu
								NULL	wospeeby	wospeeby
								NULL	wosper	wosper
								NULL	wosperbu	wosperbu
								NULL	wosperby	wosperby
								NULL	wospey	wospey
								NULL	wospeybu	wospeybu
								NULL	wospeyby	wospeyby
								NULL	wospo	wospo
								NULL	wospobu	wospobu
								NULL	wospoby	wospoby
								NULL	wospor	wospor
								NULL	wosporbu	wosporbu
								NULL	wosporby	wosporby
								NULL	wospoy	wospoy
								NULL	wospoybu	wospoybu
								NULL	wospoyby	wospoyby
								NULL	wospu	wospu
								NULL	wospuby	wospuby
								NULL	wospy	wospy
								NULL	wospybu	wospybu
								NULL	wospyby	wospyby
								NULL	wosta	wosta
								NULL	wostaby	wostaby
								NULL	wostar	wostar
								NULL	wostarby	wostarby
								NULL	wostaw	wostaw
								NULL	wostawby	wostawby
								NULL	wostee	wostee
								NULL	wosteebu	wosteebu
								NULL	wosteeby	wosteeby
								NULL	woster	woster
								NULL	wosterbu	wosterbu
								NULL	wosterby	wosterby
								NULL	wostey	wostey
								NULL	wosteybu	wosteybu
								NULL	wosteyby	wosteyby
								NULL	wosto	wosto
								NULL	wostobu	wostobu
								NULL	wostoby	wostoby
								NULL	wostor	wostor
								NULL	wostorbu	wostorbu
								NULL	wostorby	wostorby
								NULL	wostoy	wostoy
								NULL	wostoybu	wostoybu
								NULL	wostoyby	wostoyby
								NULL	wostu	wostu
								NULL	wostubu	wostubu
								NULL	wostuby	wostuby
								NULL	wosty	wosty
								NULL	wostybu	wostybu
								NULL	wostyby	wostyby
								NULL	wosu	wosu
								NULL	wosubo	wosubo
								NULL	wosubu	wosubu
								NULL	wosuby	wosuby
								NULL	woswa	woswa
								NULL	woswabu	woswabu
								NULL	woswaby	woswaby
								NULL	woswar	woswar
								NULL	woswarbu	woswarbu
								NULL	woswarby	woswarby
								NULL	woswaw	woswaw
								NULL	woswawbu	woswawbu
								NULL	woswawby	woswawby
								NULL	woswee	woswee
								NULL	wosweeby	wosweeby
								NULL	woswer	woswer
								NULL	woswerby	woswerby
								NULL	woswey	woswey
								NULL	wosweybu	wosweybu
								NULL	woswo	woswo
								NULL	woswobu	woswobu
								NULL	woswoby	woswoby
								NULL	woswor	woswor
								NULL	wosworbu	wosworbu
								NULL	wosworby	wosworby
								NULL	woswoy	woswoy
								NULL	woswoybu	woswoybu
								NULL	woswoyby	woswoyby
								NULL	woswu	woswu
								NULL	woswuby	woswuby
								NULL	woswy	woswy
								NULL	woswybu	woswybu
								NULL	woswyby	woswyby
								NULL	wosy	wosy
								NULL	wosybo	wosybo
								NULL	wota	wota
								NULL	wotabo	wotabo
								NULL	wotabu	wotabu
								NULL	wotaby	wotaby
								NULL	wotar	wotar
								NULL	wotarbo	wotarbo
								NULL	wotarbu	wotarbu
								NULL	wotarby	wotarby
								NULL	wotaw	wotaw
								NULL	wotawbu	wotawbu
								NULL	wotawby	wotawby
								NULL	wotee	wotee
								NULL	woteebu	woteebu
								NULL	woter	woter
								NULL	woterbo	woterbo
								NULL	woterbu	woterbu
								NULL	woterby	woterby
								NULL	wotey	wotey
								NULL	woteybo	woteybo
								NULL	woteybu	woteybu
								NULL	woteyby	woteyby
								NULL	woto	woto
								NULL	wotobo	wotobo
								NULL	wotobu	wotobu
								NULL	wotoby	wotoby
								NULL	wotor	wotor
								NULL	wotorbo	wotorbo
								NULL	wotorbu	wotorbu
								NULL	wotorby	wotorby
								NULL	wotoy	wotoy
								NULL	wotoybu	wotoybu
								NULL	wotoyby	wotoyby
								NULL	wotu	wotu
								NULL	wotuby	wotuby
								NULL	woty	woty
								NULL	wotybu	wotybu
								NULL	wotyby	wotyby
								NULL	wova	wova
								NULL	wovabu	wovabu
								NULL	wovaby	wovaby
								NULL	wovar	wovar
								NULL	wovarbu	wovarbu
								NULL	wovarby	wovarby
								NULL	wovaw	wovaw
								NULL	wovawbu	wovawbu
								NULL	wovawby	wovawby
								NULL	wovee	wovee
								NULL	woveebo	woveebo
								NULL	woveeby	woveeby
								NULL	woverbu	woverbu
								NULL	woverby	woverby
								NULL	wovey	wovey
								NULL	woveybo	woveybo
								NULL	woveyby	woveyby
								NULL	wovo	wovo
								NULL	wovobu	wovobu
								NULL	wovoby	wovoby
								NULL	wovorbo	wovorbo
								NULL	wovorbu	wovorbu
								NULL	wovorby	wovorby
								NULL	wovoy	wovoy
								NULL	wovoybo	wovoybo
								NULL	wovoybu	wovoybu
								NULL	wovoyby	wovoyby
								NULL	wovu	wovu
								NULL	wovubu	wovubu
								NULL	wovuby	wovuby
								NULL	wovy	wovy
								NULL	wovybo	wovybo
								NULL	wovybu	wovybu
								NULL	wovyby	wovyby
								NULL	wowa	wowa
								NULL	wowabo	wowabo
								NULL	wowaby	wowaby
								NULL	wowar	wowar
								NULL	wowarbu	wowarbu
								NULL	wowarby	wowarby
								NULL	wowaw	wowaw
								NULL	wowawbu	wowawbu
								NULL	wowawby	wowawby
								NULL	wowee	wowee
								NULL	woweeby	woweeby
								NULL	wower	wower
								NULL	wowerbo	wowerbo
								NULL	wowerbu	wowerbu
								NULL	wowerby	wowerby
								NULL	wowey	wowey
								NULL	woweybo	woweybo
								NULL	woweybu	woweybu
								NULL	woweyby	woweyby
								NULL	wowo	wowo
								NULL	wowoby	wowoby
								NULL	wowor	wowor
								NULL	woworbo	woworbo
								NULL	woworbu	woworbu
								NULL	woworby	woworby
								NULL	wowoy	wowoy
								NULL	wowoybu	wowoybu
								NULL	wowoyby	wowoyby
								NULL	wowu	wowu
								NULL	wowubu	wowubu
								NULL	wowuby	wowuby
								NULL	wowy	wowy
								NULL	wowybo	wowybo
								NULL	wowybu	wowybu
								NULL	woybabo	woybabo
								NULL	woybabu	woybabu
								NULL	woybaby	woybaby
								NULL	woybar	woybar
								NULL	woybarbo	woybarbo
								NULL	woybarbu	woybarbu
								NULL	woybarby	woybarby
								NULL	woybawbo	woybawbo
								NULL	woybawbu	woybawbu
								NULL	woybawby	woybawby
								NULL	woybeebo	woybeebo
								NULL	woybeebu	woybeebu
								NULL	woybeeby	woybeeby
								NULL	woyberbo	woyberbo
								NULL	woyberbu	woyberbu
								NULL	woyberby	woyberby
								NULL	woybey	woybey
								NULL	woybeybo	woybeybo
								NULL	woybeybu	woybeybu
								NULL	woybla	woybla
								NULL	woyblaby	woyblaby
								NULL	woyblar	woyblar
								NULL	woyblarby	woyblarby
								NULL	woyblaw	woyblaw
								NULL	woyblawbu	woyblawbu
								NULL	woyblawby	woyblawby
								NULL	woyblee	woyblee
								NULL	woybleebu	woybleebu
								NULL	woybleeby	woybleeby
								NULL	woybler	woybler
								NULL	woyblerbu	woyblerbu
								NULL	woyblerby	woyblerby
								NULL	woybley	woybley
								NULL	woybleybu	woybleybu
								NULL	woybleyby	woybleyby
								NULL	woyblo	woyblo
								NULL	woyblobu	woyblobu
								NULL	woybloby	woybloby
								NULL	woyblor	woyblor
								NULL	woyblorby	woyblorby
								NULL	woybloy	woybloy
								NULL	woyblu	woyblu
								NULL	woybluby	woybluby
								NULL	woybly	woybly
								NULL	woyblybu	woyblybu
								NULL	woyblyby	woyblyby
								NULL	woybo	woybo
								NULL	woyboby	woyboby
								NULL	woybor	woybor
								NULL	woyborbo	woyborbo
								NULL	woyborbu	woyborbu
								NULL	woyborby	woyborby
								NULL	woyboy	woyboy
								NULL	woyboybo	woyboybo
								NULL	woyboybu	woyboybu
								NULL	woyboyby	woyboyby
								NULL	woybu	woybu
								NULL	woybubo	woybubo
								NULL	woybubu	woybubu
								NULL	woybuby	woybuby
								NULL	woyby	woyby
								NULL	woybybo	woybybo
								NULL	woybybu	woybybu
								NULL	woybyby	woybyby
								NULL	woycha	woycha
								NULL	woychabu	woychabu
								NULL	woychaby	woychaby
								NULL	woychar	woychar
								NULL	woycharby	woycharby
								NULL	woychaw	woychaw
								NULL	woychawby	woychawby
								NULL	woychee	woychee
								NULL	woycheebu	woycheebu
								NULL	woycher	woycher
								NULL	woycherbu	woycherbu
								NULL	woycherby	woycherby
								NULL	woychey	woychey
								NULL	woycheybu	woycheybu
								NULL	woycheyby	woycheyby
								NULL	woycho	woycho
								NULL	woychobu	woychobu
								NULL	woychoby	woychoby
								NULL	woychor	woychor
								NULL	woychorbu	woychorbu
								NULL	woychorby	woychorby
								NULL	woychoy	woychoy
								NULL	woychoybu	woychoybu
								NULL	woychoyby	woychoyby
								NULL	woychu	woychu
								NULL	woychuby	woychuby
								NULL	woychy	woychy
								NULL	woychybu	woychybu
								NULL	woychyby	woychyby
								NULL	woyda	woyda
								NULL	woydabo	woydabo
								NULL	woydabu	woydabu
								NULL	woydaby	woydaby
								NULL	woydar	woydar
								NULL	woydarbo	woydarbo
								NULL	woydarby	woydarby
								NULL	woydaw	woydaw
								NULL	woydawbo	woydawbo
								NULL	woydawbu	woydawbu
								NULL	woydawby	woydawby
								NULL	woydee	woydee
								NULL	woydeebo	woydeebo
								NULL	woydeebu	woydeebu
								NULL	woydeeby	woydeeby
								NULL	woyder	woyder
								NULL	woyderbo	woyderbo
								NULL	woyderbu	woyderbu
								NULL	woyderby	woyderby
								NULL	woydey	woydey
								NULL	woydeybo	woydeybo
								NULL	woydeybu	woydeybu
								NULL	woydo	woydo
								NULL	woydobo	woydobo
								NULL	woydobu	woydobu
								NULL	woydoby	woydoby
								NULL	woydor	woydor
								NULL	woydorbo	woydorbo
								NULL	woydorbu	woydorbu
								NULL	woydorby	woydorby
								NULL	woydoy	woydoy
								NULL	woydoybo	woydoybo
								NULL	woydoybu	woydoybu
								NULL	woydoyby	woydoyby
								NULL	woydu	woydu
								NULL	woydubo	woydubo
								NULL	woydubu	woydubu
								NULL	woyduby	woyduby
								NULL	woydybo	woydybo
								NULL	woydybu	woydybu
								NULL	woydyby	woydyby
								NULL	woyfa	woyfa
								NULL	woyfabu	woyfabu
								NULL	woyfaby	woyfaby
								NULL	woyfar	woyfar
								NULL	woyfarbu	woyfarbu
								NULL	woyfarby	woyfarby
								NULL	woyfaw	woyfaw
								NULL	woyfawbu	woyfawbu
								NULL	woyfawby	woyfawby
								NULL	woyfee	woyfee
								NULL	woyfeebo	woyfeebo
								NULL	woyfeebu	woyfeebu
								NULL	woyfeeby	woyfeeby
								NULL	woyferbo	woyferbo
								NULL	woyferbu	woyferbu
								NULL	woyferby	woyferby
								NULL	woyfey	woyfey
								NULL	woyfeybo	woyfeybo
								NULL	woyfeybu	woyfeybu
								NULL	woyfeyby	woyfeyby
								NULL	woyflabu	woyflabu
								NULL	woyflaby	woyflaby
								NULL	woyflar	woyflar
								NULL	woyflarbu	woyflarbu
								NULL	woyflarby	woyflarby
								NULL	woyflaw	woyflaw
								NULL	woyflawbu	woyflawbu
								NULL	woyflawby	woyflawby
								NULL	woyflee	woyflee
								NULL	woyfleebu	woyfleebu
								NULL	woyfleeby	woyfleeby
								NULL	woyfler	woyfler
								NULL	woyflerbu	woyflerbu
								NULL	woyflerby	woyflerby
								NULL	woyfley	woyfley
								NULL	woyfleybu	woyfleybu
								NULL	woyfleyby	woyfleyby
								NULL	woyflo	woyflo
								NULL	woyflobu	woyflobu
								NULL	woyfloby	woyfloby
								NULL	woyflor	woyflor
								NULL	woyflorby	woyflorby
								NULL	woyfloy	woyfloy
								NULL	woyfloybu	woyfloybu
								NULL	woyflu	woyflu
								NULL	woyflubu	woyflubu
								NULL	woyfluby	woyfluby
								NULL	woyfly	woyfly
								NULL	woyflybu	woyflybu
								NULL	woyflyby	woyflyby
								NULL	woyfo	woyfo
								NULL	woyfobo	woyfobo
								NULL	woyfobu	woyfobu
								NULL	woyfoby	woyfoby
								NULL	woyfor	woyfor
								NULL	woyforbo	woyforbo
								NULL	woyforbu	woyforbu
								NULL	woyforby	woyforby
								NULL	woyfoy	woyfoy
								NULL	woyfoybo	woyfoybo
								NULL	woyfoyby	woyfoyby
								NULL	woyfu	woyfu
								NULL	woyfubo	woyfubo
								NULL	woyfubu	woyfubu
								NULL	woyfuby	woyfuby
								NULL	woyfy	woyfy
								NULL	woyfybo	woyfybo
								NULL	woyfybu	woyfybu
								NULL	woyfyby	woyfyby
								NULL	woyga	woyga
								NULL	woygabu	woygabu
								NULL	woygaby	woygaby
								NULL	woygar	woygar
								NULL	woygarbo	woygarbo
								NULL	woygarbu	woygarbu
								NULL	woygarby	woygarby
								NULL	woygaw	woygaw
								NULL	woygawbo	woygawbo
								NULL	woygawbu	woygawbu
								NULL	woygawby	woygawby
								NULL	woygee	woygee
								NULL	woygeebo	woygeebo
								NULL	woygeebu	woygeebu
								NULL	woygeeby	woygeeby
								NULL	woyger	woyger
								NULL	woygerbu	woygerbu
								NULL	woygerby	woygerby
								NULL	woygey	woygey
								NULL	woygeybo	woygeybo
								NULL	woygeybu	woygeybu
								NULL	woygeyby	woygeyby
								NULL	woygla	woygla
								NULL	woyglabu	woyglabu
								NULL	woyglar	woyglar
								NULL	woyglarbu	woyglarbu
								NULL	woyglarby	woyglarby
								NULL	woyglaw	woyglaw
								NULL	woyglawbu	woyglawbu
								NULL	woyglawby	woyglawby
								NULL	woyglee	woyglee
								NULL	woygler	woygler
								NULL	woyglerby	woyglerby
								NULL	woygley	woygley
								NULL	woygleyby	woygleyby
								NULL	woyglo	woyglo
								NULL	woygloby	woygloby
								NULL	woyglor	woyglor
								NULL	woyglorbu	woyglorbu
								NULL	woyglorby	woyglorby
								NULL	woygloy	woygloy
								NULL	woygloybu	woygloybu
								NULL	woyglu	woyglu
								NULL	woyglubu	woyglubu
								NULL	woygluby	woygluby
								NULL	woygly	woygly
								NULL	woyglybu	woyglybu
								NULL	woyglyby	woyglyby
								NULL	woygo	woygo
								NULL	woygobu	woygobu
								NULL	woygoby	woygoby
								NULL	woygor	woygor
								NULL	woygorbo	woygorbo
								NULL	woygorbu	woygorbu
								NULL	woygorby	woygorby
								NULL	woygoy	woygoy
								NULL	woygoybo	woygoybo
								NULL	woygoybu	woygoybu
								NULL	woygoyby	woygoyby
								NULL	woygu	woygu
								NULL	woygubo	woygubo
								NULL	woygubu	woygubu
								NULL	woyguby	woyguby
								NULL	woygy	woygy
								NULL	woygybo	woygybo
								NULL	woygybu	woygybu
								NULL	woygyby	woygyby
								NULL	woyja	woyja
								NULL	woyjabo	woyjabo
								NULL	woyjabu	woyjabu
								NULL	woyjaby	woyjaby
								NULL	woyjar	woyjar
								NULL	woyjarbo	woyjarbo
								NULL	woyjarbu	woyjarbu
								NULL	woyjarby	woyjarby
								NULL	woyjaw	woyjaw
								NULL	woyjawbo	woyjawbo
								NULL	woyjawbu	woyjawbu
								NULL	woyjawby	woyjawby
								NULL	woyjee	woyjee
								NULL	woyjeebo	woyjeebo
								NULL	woyjeebu	woyjeebu
								NULL	woyjeeby	woyjeeby
								NULL	woyjer	woyjer
								NULL	woyjerbo	woyjerbo
								NULL	woyjerbu	woyjerbu
								NULL	woyjerby	woyjerby
								NULL	woyjey	woyjey
								NULL	woyjeybo	woyjeybo
								NULL	woyjeybu	woyjeybu
								NULL	woyjeyby	woyjeyby
								NULL	woyjo	woyjo
								NULL	woyjobo	woyjobo
								NULL	woyjobu	woyjobu
								NULL	woyjoby	woyjoby
								NULL	woyjor	woyjor
								NULL	woyjorbo	woyjorbo
								NULL	woyjorbu	woyjorbu
								NULL	woyjorby	woyjorby
								NULL	woyjoy	woyjoy
								NULL	woyjoybo	woyjoybo
								NULL	woyjoybu	woyjoybu
								NULL	woyjoyby	woyjoyby
								NULL	woyju	woyju
								NULL	woyjubu	woyjubu
								NULL	woyjuby	woyjuby
								NULL	woyjy	woyjy
								NULL	woyjybo	woyjybo
								NULL	woyjybu	woyjybu
								NULL	woyjyby	woyjyby
								NULL	woyka	woyka
								NULL	woykabu	woykabu
								NULL	woykaby	woykaby
								NULL	woykar	woykar
								NULL	woykarbu	woykarbu
								NULL	woykarby	woykarby
								NULL	woykaw	woykaw
								NULL	woykawbo	woykawbo
								NULL	woykawbu	woykawbu
								NULL	woykawby	woykawby
								NULL	woykee	woykee
								NULL	woykeebo	woykeebo
								NULL	woykeebu	woykeebu
								NULL	woykeeby	woykeeby
								NULL	woyker	woyker
								NULL	woykerbo	woykerbo
								NULL	woykerbu	woykerbu
								NULL	woykerby	woykerby
								NULL	woykey	woykey
								NULL	woykeybu	woykeybu
								NULL	woykeyby	woykeyby
								NULL	woykla	woykla
								NULL	woyklaby	woyklaby
								NULL	woyklar	woyklar
								NULL	woyklarbu	woyklarbu
								NULL	woyklarby	woyklarby
								NULL	woyklaw	woyklaw
								NULL	woyklawbu	woyklawbu
								NULL	woyklawby	woyklawby
								NULL	woyklee	woyklee
								NULL	woykleebu	woykleebu
								NULL	woykleeby	woykleeby
								NULL	woykler	woykler
								NULL	woyklerbu	woyklerbu
								NULL	woyklerby	woyklerby
								NULL	woykley	woykley
								NULL	woykleybu	woykleybu
								NULL	woykleyby	woykleyby
								NULL	woyklo	woyklo
								NULL	woykloby	woykloby
								NULL	woyklor	woyklor
								NULL	woyklorbu	woyklorbu
								NULL	woyklorby	woyklorby
								NULL	woykloy	woykloy
								NULL	woykloybu	woykloybu
								NULL	woykloyby	woykloyby
								NULL	woyklu	woyklu
								NULL	woyklubu	woyklubu
								NULL	woykluby	woykluby
								NULL	woykly	woykly
								NULL	woyklybu	woyklybu
								NULL	woyklyby	woyklyby
								NULL	woyko	woyko
								NULL	woykobu	woykobu
								NULL	woykor	woykor
								NULL	woykorbo	woykorbo
								NULL	woykorbu	woykorbu
								NULL	woykorby	woykorby
								NULL	woykoy	woykoy
								NULL	woykoybo	woykoybo
								NULL	woykoyby	woykoyby
								NULL	woyku	woyku
								NULL	woykubo	woykubo
								NULL	woykubu	woykubu
								NULL	woyky	woyky
								NULL	woykybo	woykybo
								NULL	woykybu	woykybu
								NULL	woykyby	woykyby
								NULL	woyla	woyla
								NULL	woylabo	woylabo
								NULL	woylabu	woylabu
								NULL	woylaby	woylaby
								NULL	woylar	woylar
								NULL	woylarbo	woylarbo
								NULL	woylarbu	woylarbu
								NULL	woylarby	woylarby
								NULL	woylaw	woylaw
								NULL	woylawbo	woylawbo
								NULL	woylawbu	woylawbu
								NULL	woylawby	woylawby
								NULL	woylee	woylee
								NULL	woyleebo	woyleebo
								NULL	woyleebu	woyleebu
								NULL	woyleeby	woyleeby
								NULL	woyler	woyler
								NULL	woylerbo	woylerbo
								NULL	woylerbu	woylerbu
								NULL	woylerby	woylerby
								NULL	woyley	woyley
								NULL	woyleybo	woyleybo
								NULL	woyleybu	woyleybu
								NULL	woyleyby	woyleyby
								NULL	woylo	woylo
								NULL	woylobo	woylobo
								NULL	woylobu	woylobu
								NULL	woyloby	woyloby
								NULL	woylor	woylor
								NULL	woylorbo	woylorbo
								NULL	woylorbu	woylorbu
								NULL	woylorby	woylorby
								NULL	woyloybo	woyloybo
								NULL	woyloybu	woyloybu
								NULL	woyloyby	woyloyby
								NULL	woylu	woylu
								NULL	woylubo	woylubo
								NULL	woylubu	woylubu
								NULL	woyluby	woyluby
								NULL	woylybo	woylybo
								NULL	woylybu	woylybu
								NULL	woyma	woyma
								NULL	woymabu	woymabu
								NULL	woymaby	woymaby
								NULL	woymar	woymar
								NULL	woymarbu	woymarbu
								NULL	woymarby	woymarby
								NULL	woymaw	woymaw
								NULL	woymawbo	woymawbo
								NULL	woymawbu	woymawbu
								NULL	woymee	woymee
								NULL	woymeebo	woymeebo
								NULL	woymeebu	woymeebu
								NULL	woymeeby	woymeeby
								NULL	woymer	woymer
								NULL	woymerbo	woymerbo
								NULL	woymerbu	woymerbu
								NULL	woymerby	woymerby
								NULL	woymey	woymey
								NULL	woymeybu	woymeybu
								NULL	woymeyby	woymeyby
								NULL	woymo	woymo
								NULL	woymobo	woymobo
								NULL	woymobu	woymobu
								NULL	woymoby	woymoby
								NULL	woymor	woymor
								NULL	woymorbo	woymorbo
								NULL	woymorbu	woymorbu
								NULL	woymorby	woymorby
								NULL	woymoybu	woymoybu
								NULL	woymoyby	woymoyby
								NULL	woymu	woymu
								NULL	woymubu	woymubu
								NULL	woymuby	woymuby
								NULL	woymybo	woymybo
								NULL	woymybu	woymybu
								NULL	woymyby	woymyby
								NULL	woyna	woyna
								NULL	woynabo	woynabo
								NULL	woynabu	woynabu
								NULL	woynaby	woynaby
								NULL	woynar	woynar
								NULL	woynarbo	woynarbo
								NULL	woynarby	woynarby
								NULL	woynaw	woynaw
								NULL	woynawbo	woynawbo
								NULL	woynawbu	woynawbu
								NULL	woynawby	woynawby
								NULL	woynee	woynee
								NULL	woyneebo	woyneebo
								NULL	woyneebu	woyneebu
								NULL	woyneeby	woyneeby
								NULL	woyner	woyner
								NULL	woynerbu	woynerbu
								NULL	woynerby	woynerby
								NULL	woyney	woyney
								NULL	woyneybu	woyneybu
								NULL	woyneyby	woyneyby
								NULL	woyno	woyno
								NULL	woynobo	woynobo
								NULL	woynobu	woynobu
								NULL	woynoby	woynoby
								NULL	woynor	woynor
								NULL	woynorbo	woynorbo
								NULL	woynorbu	woynorbu
								NULL	woynorby	woynorby
								NULL	woynoy	woynoy
								NULL	woynoybu	woynoybu
								NULL	woynoyby	woynoyby
								NULL	woynu	woynu
								NULL	woynubo	woynubo
								NULL	woynubu	woynubu
								NULL	woyny	woyny
								NULL	woynybo	woynybo
								NULL	woynybu	woynybu
								NULL	woynyby	woynyby
								NULL	woypabu	woypabu
								NULL	woypaby	woypaby
								NULL	woypar	woypar
								NULL	woyparbu	woyparbu
								NULL	woyparby	woyparby
								NULL	woypaw	woypaw
								NULL	woypawbo	woypawbo
								NULL	woypawbu	woypawbu
								NULL	woypawby	woypawby
								NULL	woypee	woypee
								NULL	woypeebu	woypeebu
								NULL	woypeeby	woypeeby
								NULL	woyper	woyper
								NULL	woyperbo	woyperbo
								NULL	woyperbu	woyperbu
								NULL	woyperby	woyperby
								NULL	woypey	woypey
								NULL	woypeybu	woypeybu
								NULL	woypeyby	woypeyby
								NULL	woypla	woypla
								NULL	woyplaby	woyplaby
								NULL	woyplar	woyplar
								NULL	woyplarbu	woyplarbu
								NULL	woyplarby	woyplarby
								NULL	woyplaw	woyplaw
								NULL	woyplawby	woyplawby
								NULL	woyplee	woyplee
								NULL	woypleebu	woypleebu
								NULL	woypleeby	woypleeby
								NULL	woypler	woypler
								NULL	woyplerbu	woyplerbu
								NULL	woyplerby	woyplerby
								NULL	woypley	woypley
								NULL	woypleybu	woypleybu
								NULL	woypleyby	woypleyby
								NULL	woyplo	woyplo
								NULL	woyplobu	woyplobu
								NULL	woyploby	woyploby
								NULL	woyplor	woyplor
								NULL	woyplorby	woyplorby
								NULL	woyploy	woyploy
								NULL	woyploybu	woyploybu
								NULL	woyplu	woyplu
								NULL	woypluby	woypluby
								NULL	woyply	woyply
								NULL	woyplybu	woyplybu
								NULL	woyplyby	woyplyby
								NULL	woypo	woypo
								NULL	woypobu	woypobu
								NULL	woypoby	woypoby
								NULL	woypor	woypor
								NULL	woyporbo	woyporbo
								NULL	woyporbu	woyporbu
								NULL	woyporby	woyporby
								NULL	woypoy	woypoy
								NULL	woypoybu	woypoybu
								NULL	woypoyby	woypoyby
								NULL	woypu	woypu
								NULL	woypubo	woypubo
								NULL	woypubu	woypubu
								NULL	woypuby	woypuby
								NULL	woypy	woypy
								NULL	woypybu	woypybu
								NULL	woypyby	woypyby
								NULL	woyra	woyra
								NULL	woyrabo	woyrabo
								NULL	woyrabu	woyrabu
								NULL	woyraby	woyraby
								NULL	woyrar	woyrar
								NULL	woyrarbo	woyrarbo
								NULL	woyrarbu	woyrarbu
								NULL	woyrarby	woyrarby
								NULL	woyraw	woyraw
								NULL	woyrawbu	woyrawbu
								NULL	woyrawby	woyrawby
								NULL	woyree	woyree
								NULL	woyreebo	woyreebo
								NULL	woyreebu	woyreebu
								NULL	woyreeby	woyreeby
								NULL	woyrer	woyrer
								NULL	woyrerbu	woyrerbu
								NULL	woyrerby	woyrerby
								NULL	woyrey	woyrey
								NULL	woyreybu	woyreybu
								NULL	woyreyby	woyreyby
								NULL	woyro	woyro
								NULL	woyrobo	woyrobo
								NULL	woyrobu	woyrobu
								NULL	woyroby	woyroby
								NULL	woyror	woyror
								NULL	woyrorbo	woyrorbo
								NULL	woyrorbu	woyrorbu
								NULL	woyrorby	woyrorby
								NULL	woyroy	woyroy
								NULL	woyroybo	woyroybo
								NULL	woyroybu	woyroybu
								NULL	woyroyby	woyroyby
								NULL	woyru	woyru
								NULL	woyrubu	woyrubu
								NULL	woyruby	woyruby
								NULL	woyry	woyry
								NULL	woyrybo	woyrybo
								NULL	woyrybu	woyrybu
								NULL	woyryby	woyryby
								NULL	woysa	woysa
								NULL	woysabo	woysabo
								NULL	woysabu	woysabu
								NULL	woysar	woysar
								NULL	woysarbo	woysarbo
								NULL	woysarbu	woysarbu
								NULL	woysarby	woysarby
								NULL	woysaw	woysaw
								NULL	woysawbo	woysawbo
								NULL	woysawby	woysawby
								NULL	woysee	woysee
								NULL	woyseeby	woyseeby
								NULL	woyser	woyser
								NULL	woyserbo	woyserbo
								NULL	woyserbu	woyserbu
								NULL	woyserby	woyserby
								NULL	woysey	woysey
								NULL	woyseybo	woyseybo
								NULL	woyseybu	woyseybu
								NULL	woyseyby	woyseyby
								NULL	woyshabu	woyshabu
								NULL	woyshaby	woyshaby
								NULL	woysharbu	woysharbu
								NULL	woysharby	woysharby
								NULL	woyshaw	woyshaw
								NULL	woyshawbu	woyshawbu
								NULL	woyshawby	woyshawby
								NULL	woyshee	woyshee
								NULL	woysheebu	woysheebu
								NULL	woysheeby	woysheeby
								NULL	woysher	woysher
								NULL	woysherbu	woysherbu
								NULL	woysherby	woysherby
								NULL	woyshey	woyshey
								NULL	woysheybu	woysheybu
								NULL	woysheyby	woysheyby
								NULL	woysho	woysho
								NULL	woyshobu	woyshobu
								NULL	woyshoby	woyshoby
								NULL	woyshor	woyshor
								NULL	woyshorbu	woyshorbu
								NULL	woyshorby	woyshorby
								NULL	woyshoy	woyshoy
								NULL	woyshoyby	woyshoyby
								NULL	woyshu	woyshu
								NULL	woyshubu	woyshubu
								NULL	woyshuby	woyshuby
								NULL	woyshy	woyshy
								NULL	woyshybu	woyshybu
								NULL	woyshyby	woyshyby
								NULL	woyska	woyska
								NULL	woyskaby	woyskaby
								NULL	woyskar	woyskar
								NULL	woyskarbu	woyskarbu
								NULL	woyskarby	woyskarby
								NULL	woyskawbu	woyskawbu
								NULL	woyskawby	woyskawby
								NULL	woyskee	woyskee
								NULL	woyskeeby	woyskeeby
								NULL	woysker	woysker
								NULL	woyskerby	woyskerby
								NULL	woyskey	woyskey
								NULL	woyskeybu	woyskeybu
								NULL	woyskeyby	woyskeyby
								NULL	woysko	woysko
								NULL	woyskobu	woyskobu
								NULL	woyskoby	woyskoby
								NULL	woyskor	woyskor
								NULL	woyskorbu	woyskorbu
								NULL	woyskorby	woyskorby
								NULL	woyskoy	woyskoy
								NULL	woyskoybu	woyskoybu
								NULL	woyskoyby	woyskoyby
								NULL	woysku	woysku
								NULL	woyskuby	woyskuby
								NULL	woysky	woysky
								NULL	woyskybu	woyskybu
								NULL	woyskyby	woyskyby
								NULL	woysla	woysla
								NULL	woyslabu	woyslabu
								NULL	woyslaby	woyslaby
								NULL	woyslar	woyslar
								NULL	woyslarbu	woyslarbu
								NULL	woyslarby	woyslarby
								NULL	woyslaw	woyslaw
								NULL	woyslawby	woyslawby
								NULL	woyslee	woyslee
								NULL	woysleebu	woysleebu
								NULL	woysleeby	woysleeby
								NULL	woysler	woysler
								NULL	woyslerbu	woyslerbu
								NULL	woyslerby	woyslerby
								NULL	woysley	woysley
								NULL	woysleybu	woysleybu
								NULL	woysleyby	woysleyby
								NULL	woyslo	woyslo
								NULL	woyslobu	woyslobu
								NULL	woysloby	woysloby
								NULL	woyslor	woyslor
								NULL	woyslorby	woyslorby
								NULL	woysloy	woysloy
								NULL	woysloybu	woysloybu
								NULL	woysloyby	woysloyby
								NULL	woyslu	woyslu
								NULL	woyslubu	woyslubu
								NULL	woysluby	woysluby
								NULL	woysly	woysly
								NULL	woyslybu	woyslybu
								NULL	woyslyby	woyslyby
								NULL	woysma	woysma
								NULL	woysmaby	woysmaby
								NULL	woysmar	woysmar
								NULL	woysmarbu	woysmarbu
								NULL	woysmarby	woysmarby
								NULL	woysmaw	woysmaw
								NULL	woysmawbu	woysmawbu
								NULL	woysmawby	woysmawby
								NULL	woysmee	woysmee
								NULL	woysmeebu	woysmeebu
								NULL	woysmeeby	woysmeeby
								NULL	woysmer	woysmer
								NULL	woysmerbu	woysmerbu
								NULL	woysmerby	woysmerby
								NULL	woysmey	woysmey
								NULL	woysmeyby	woysmeyby
								NULL	woysmo	woysmo
								NULL	woysmobu	woysmobu
								NULL	woysmoby	woysmoby
								NULL	woysmor	woysmor
								NULL	woysmorbu	woysmorbu
								NULL	woysmorby	woysmorby
								NULL	woysmoy	woysmoy
								NULL	woysmoybu	woysmoybu
								NULL	woysmoyby	woysmoyby
								NULL	woysmu	woysmu
								NULL	woysmubu	woysmubu
								NULL	woysmuby	woysmuby
								NULL	woysmy	woysmy
								NULL	woysmybu	woysmybu
								NULL	woysmyby	woysmyby
								NULL	woysna	woysna
								NULL	woysnabu	woysnabu
								NULL	woysnaby	woysnaby
								NULL	woysnar	woysnar
								NULL	woysnarbu	woysnarbu
								NULL	woysnarby	woysnarby
								NULL	woysnaw	woysnaw
								NULL	woysnawby	woysnawby
								NULL	woysnee	woysnee
								NULL	woysneebu	woysneebu
								NULL	woysneeby	woysneeby
								NULL	woysner	woysner
								NULL	woysnerby	woysnerby
								NULL	woysney	woysney
								NULL	woysneybu	woysneybu
								NULL	woysneyby	woysneyby
								NULL	woysno	woysno
								NULL	woysnobu	woysnobu
								NULL	woysnoby	woysnoby
								NULL	woysnor	woysnor
								NULL	woysnorbu	woysnorbu
								NULL	woysnorby	woysnorby
								NULL	woysnoy	woysnoy
								NULL	woysnoybu	woysnoybu
								NULL	woysnoyby	woysnoyby
								NULL	woysnu	woysnu
								NULL	woysnubu	woysnubu
								NULL	woysnuby	woysnuby
								NULL	woysny	woysny
								NULL	woysnybu	woysnybu
								NULL	woysnyby	woysnyby
								NULL	woyso	woyso
								NULL	woysobu	woysobu
								NULL	woysoby	woysoby
								NULL	woysor	woysor
								NULL	woysorbo	woysorbo
								NULL	woysorbu	woysorbu
								NULL	woysoy	woysoy
								NULL	woysoybo	woysoybo
								NULL	woysoybu	woysoybu
								NULL	woysoyby	woysoyby
								NULL	woyspa	woyspa
								NULL	woyspabu	woyspabu
								NULL	woyspaby	woyspaby
								NULL	woysparbu	woysparbu
								NULL	woysparby	woysparby
								NULL	woyspaw	woyspaw
								NULL	woyspawbu	woyspawbu
								NULL	woyspawby	woyspawby
								NULL	woyspee	woyspee
								NULL	woyspeebu	woyspeebu
								NULL	woyspeeby	woyspeeby
								NULL	woysper	woysper
								NULL	woysperbu	woysperbu
								NULL	woysperby	woysperby
								NULL	woyspey	woyspey
								NULL	woyspeyby	woyspeyby
								NULL	woyspo	woyspo
								NULL	woyspobu	woyspobu
								NULL	woyspoby	woyspoby
								NULL	woyspor	woyspor
								NULL	woysporbu	woysporbu
								NULL	woysporby	woysporby
								NULL	woyspoy	woyspoy
								NULL	woyspoybu	woyspoybu
								NULL	woyspoyby	woyspoyby
								NULL	woyspu	woyspu
								NULL	woyspubu	woyspubu
								NULL	woyspuby	woyspuby
								NULL	woyspy	woyspy
								NULL	woyspybu	woyspybu
								NULL	woyspyby	woyspyby
								NULL	woysta	woysta
								NULL	woystabu	woystabu
								NULL	woystarbu	woystarbu
								NULL	woystarby	woystarby
								NULL	woystaw	woystaw
								NULL	woystawby	woystawby
								NULL	woystee	woystee
								NULL	woysteebu	woysteebu
								NULL	woysteeby	woysteeby
								NULL	woyster	woyster
								NULL	woysterbu	woysterbu
								NULL	woysterby	woysterby
								NULL	woystey	woystey
								NULL	woysteybu	woysteybu
								NULL	woysteyby	woysteyby
								NULL	woysto	woysto
								NULL	woystobu	woystobu
								NULL	woystoby	woystoby
								NULL	woystor	woystor
								NULL	woystorbu	woystorbu
								NULL	woystorby	woystorby
								NULL	woystoy	woystoy
								NULL	woystoybu	woystoybu
								NULL	woystu	woystu
								NULL	woystubu	woystubu
								NULL	woystuby	woystuby
								NULL	woysty	woysty
								NULL	woystyby	woystyby
								NULL	woysu	woysu
								NULL	woysubo	woysubo
								NULL	woysubu	woysubu
								NULL	woysuby	woysuby
								NULL	woyswa	woyswa
								NULL	woyswaby	woyswaby
								NULL	woyswar	woyswar
								NULL	woyswarbu	woyswarbu
								NULL	woyswarby	woyswarby
								NULL	woyswaw	woyswaw
								NULL	woyswawbu	woyswawbu
								NULL	woyswawby	woyswawby
								NULL	woyswee	woyswee
								NULL	woyswer	woyswer
								NULL	woyswerbu	woyswerbu
								NULL	woyswerby	woyswerby
								NULL	woyswey	woyswey
								NULL	woysweybu	woysweybu
								NULL	woysweyby	woysweyby
								NULL	woyswo	woyswo
								NULL	woyswobu	woyswobu
								NULL	woyswoby	woyswoby
								NULL	woyswor	woyswor
								NULL	woysworbu	woysworbu
								NULL	woysworby	woysworby
								NULL	woyswoy	woyswoy
								NULL	woyswoybu	woyswoybu
								NULL	woyswoyby	woyswoyby
								NULL	woyswu	woyswu
								NULL	woyswuby	woyswuby
								NULL	woyswy	woyswy
								NULL	woyswybu	woyswybu
								NULL	woyswyby	woyswyby
								NULL	woysy	woysy
								NULL	woysybu	woysybu
								NULL	woysyby	woysyby
								NULL	woyta	woyta
								NULL	woytabo	woytabo
								NULL	woytabu	woytabu
								NULL	woytar	woytar
								NULL	woytarbo	woytarbo
								NULL	woytarbu	woytarbu
								NULL	woytaw	woytaw
								NULL	woytawbo	woytawbo
								NULL	woytawbu	woytawbu
								NULL	woytawby	woytawby
								NULL	woytee	woytee
								NULL	woyteebu	woyteebu
								NULL	woyteeby	woyteeby
								NULL	woyterbo	woyterbo
								NULL	woyterbu	woyterbu
								NULL	woyterby	woyterby
								NULL	woytey	woytey
								NULL	woyteybo	woyteybo
								NULL	woyteybu	woyteybu
								NULL	woyteyby	woyteyby
								NULL	woyto	woyto
								NULL	woytobo	woytobo
								NULL	woytobu	woytobu
								NULL	woytoby	woytoby
								NULL	woytor	woytor
								NULL	woytorbo	woytorbo
								NULL	woytorbu	woytorbu
								NULL	woytorby	woytorby
								NULL	woytoy	woytoy
								NULL	woytoybo	woytoybo
								NULL	woytoybu	woytoybu
								NULL	woytoyby	woytoyby
								NULL	woytu	woytu
								NULL	woytubo	woytubo
								NULL	woytuby	woytuby
								NULL	woyty	woyty
								NULL	woytybo	woytybo
								NULL	woytybu	woytybu
								NULL	woytyby	woytyby
								NULL	woyva	woyva
								NULL	woyvabu	woyvabu
								NULL	woyvaby	woyvaby
								NULL	woyvar	woyvar
								NULL	woyvarby	woyvarby
								NULL	woyvaw	woyvaw
								NULL	woyvawbo	woyvawbo
								NULL	woyvawbu	woyvawbu
								NULL	woyvawby	woyvawby
								NULL	woyvee	woyvee
								NULL	woyveebu	woyveebu
								NULL	woyveeby	woyveeby
								NULL	woyver	woyver
								NULL	woyverbu	woyverbu
								NULL	woyverby	woyverby
								NULL	woyveybu	woyveybu
								NULL	woyveyby	woyveyby
								NULL	woyvo	woyvo
								NULL	woyvobo	woyvobo
								NULL	woyvoby	woyvoby
								NULL	woyvor	woyvor
								NULL	woyvorbo	woyvorbo
								NULL	woyvorbu	woyvorbu
								NULL	woyvorby	woyvorby
								NULL	woyvoy	woyvoy
								NULL	woyvoybo	woyvoybo
								NULL	woyvoybu	woyvoybu
								NULL	woyvoyby	woyvoyby
								NULL	woyvu	woyvu
								NULL	woyvuby	woyvuby
								NULL	woyvy	woyvy
								NULL	woyvybo	woyvybo
								NULL	woyvybu	woyvybu
								NULL	woyvyby	woyvyby
								NULL	woywa	woywa
								NULL	woywabo	woywabo
								NULL	woywabu	woywabu
								NULL	woywaby	woywaby
								NULL	woywar	woywar
								NULL	woywarbu	woywarbu
								NULL	woywarby	woywarby
								NULL	woywaw	woywaw
								NULL	woywee	woywee
								NULL	woyweebo	woyweebo
								NULL	woyweebu	woyweebu
								NULL	woyweeby	woyweeby
								NULL	woywer	woywer
								NULL	woywerbu	woywerbu
								NULL	woywerby	woywerby
								NULL	woywey	woywey
								NULL	woyweybo	woyweybo
								NULL	woyweyby	woyweyby
								NULL	woywo	woywo
								NULL	woywobu	woywobu
								NULL	woywoby	woywoby
								NULL	woywor	woywor
								NULL	woyworbo	woyworbo
								NULL	woyworby	woyworby
								NULL	woywoy	woywoy
								NULL	woywoybo	woywoybo
								NULL	woywoybu	woywoybu
								NULL	woywoyby	woywoyby
								NULL	woywu	woywu
								NULL	woywuby	woywuby
								NULL	woywybo	woywybo
								NULL	woywybu	woywybu
								NULL	woywyby	woywyby
								NULL	woyza	woyza
								NULL	woyzabo	woyzabo
								NULL	woyzabu	woyzabu
								NULL	woyzaby	woyzaby
								NULL	woyzar	woyzar
								NULL	woyzarbo	woyzarbo
								NULL	woyzarbu	woyzarbu
								NULL	woyzarby	woyzarby
								NULL	woyzaw	woyzaw
								NULL	woyzawbo	woyzawbo
								NULL	woyzawbu	woyzawbu
								NULL	woyzawby	woyzawby
								NULL	woyzee	woyzee
								NULL	woyzeebo	woyzeebo
								NULL	woyzeebu	woyzeebu
								NULL	woyzeeby	woyzeeby
								NULL	woyzer	woyzer
								NULL	woyzerbu	woyzerbu
								NULL	woyzerby	woyzerby
								NULL	woyzey	woyzey
								NULL	woyzeybu	woyzeybu
								NULL	woyzeyby	woyzeyby
								NULL	woyzo	woyzo
								NULL	woyzobu	woyzobu
								NULL	woyzoby	woyzoby
								NULL	woyzor	woyzor
								NULL	woyzorby	woyzorby
								NULL	woyzoy	woyzoy
								NULL	woyzoybu	woyzoybu
								NULL	woyzoyby	woyzoyby
								NULL	woyzu	woyzu
								NULL	woyzubu	woyzubu
								NULL	woyzuby	woyzuby
								NULL	woyzy	woyzy
								NULL	woyzybo	woyzybo
								NULL	woyzybu	woyzybu
								NULL	woyzyby	woyzyby
								NULL	woza	woza
								NULL	wozabo	wozabo
								NULL	wozar	wozar
								NULL	wozaw	wozaw
								NULL	wozawbo	wozawbo
								NULL	wozawbu	wozawbu
								NULL	wozawby	wozawby
								NULL	wozee	wozee
								NULL	wozeebo	wozeebo
								NULL	wozeebu	wozeebu
								NULL	wozeeby	wozeeby
								NULL	wozer	wozer
								NULL	wozerbu	wozerbu
								NULL	wozerby	wozerby
								NULL	wozey	wozey
								NULL	wozeybo	wozeybo
								NULL	wozeybu	wozeybu
								NULL	wozeyby	wozeyby
								NULL	wozo	wozo
								NULL	wozobo	wozobo
								NULL	wozobu	wozobu
								NULL	wozoby	wozoby
								NULL	wozor	wozor
								NULL	wozorby	wozorby
								NULL	wozoy	wozoy
								NULL	wozoyby	wozoyby
								NULL	wozu	wozu
								NULL	wozuby	wozuby
								NULL	wozy	wozy
								NULL	wozybo	wozybo
								NULL	wozyby	wozyby
								NULL	wubabo	wubabo
								NULL	wubabu	wubabu
								NULL	wubaby	wubaby
								NULL	wubar	wubar
								NULL	wubarbo	wubarbo
								NULL	wubarbu	wubarbu
								NULL	wubarby	wubarby
								NULL	wubaw	wubaw
								NULL	wubawbo	wubawbo
								NULL	wubawbu	wubawbu
								NULL	wubawby	wubawby
								NULL	wubee	wubee
								NULL	wubeebo	wubeebo
								NULL	wubeebu	wubeebu
								NULL	wubeeby	wubeeby
								NULL	wuber	wuber
								NULL	wuberbo	wuberbo
								NULL	wuberbu	wuberbu
								NULL	wuberby	wuberby
								NULL	wubey	wubey
								NULL	wubeybu	wubeybu
								NULL	wubeyby	wubeyby
								NULL	wubla	wubla
								NULL	wublabu	wublabu
								NULL	wublaby	wublaby
								NULL	wublar	wublar
								NULL	wublarby	wublarby
								NULL	wublaw	wublaw
								NULL	wublawbu	wublawbu
								NULL	wublawby	wublawby
								NULL	wublee	wublee
								NULL	wubleebu	wubleebu
								NULL	wubleeby	wubleeby
								NULL	wubler	wubler
								NULL	wublerbu	wublerbu
								NULL	wublerby	wublerby
								NULL	wubley	wubley
								NULL	wubleyby	wubleyby
								NULL	wublo	wublo
								NULL	wublobu	wublobu
								NULL	wubloby	wubloby
								NULL	wublor	wublor
								NULL	wublorbu	wublorbu
								NULL	wublorby	wublorby
								NULL	wubloy	wubloy
								NULL	wubloybu	wubloybu
								NULL	wublu	wublu
								NULL	wubluby	wubluby
								NULL	wubly	wubly
								NULL	wublybu	wublybu
								NULL	wublyby	wublyby
								NULL	wubo	wubo
								NULL	wubobo	wubobo
								NULL	wubobu	wubobu
								NULL	wuboby	wuboby
								NULL	wubor	wubor
								NULL	wuborbu	wuborbu
								NULL	wuborby	wuborby
								NULL	wuboybo	wuboybo
								NULL	wuboybu	wuboybu
								NULL	wubu	wubu
								NULL	wububo	wububo
								NULL	wububu	wububu
								NULL	wububy	wububy
								NULL	wuby	wuby
								NULL	wubybo	wubybo
								NULL	wubybu	wubybu
								NULL	wubyby	wubyby
								NULL	wucha	wucha
								NULL	wuchabu	wuchabu
								NULL	wuchaby	wuchaby
								NULL	wuchar	wuchar
								NULL	wucharbu	wucharbu
								NULL	wucharby	wucharby
								NULL	wuchaw	wuchaw
								NULL	wuchawbu	wuchawbu
								NULL	wuchawby	wuchawby
								NULL	wuchee	wuchee
								NULL	wucheebu	wucheebu
								NULL	wucheeby	wucheeby
								NULL	wucherbu	wucherbu
								NULL	wucherby	wucherby
								NULL	wuchey	wuchey
								NULL	wucheybu	wucheybu
								NULL	wucheyby	wucheyby
								NULL	wucho	wucho
								NULL	wuchobu	wuchobu
								NULL	wuchoby	wuchoby
								NULL	wuchorbu	wuchorbu
								NULL	wuchorby	wuchorby
								NULL	wuchoy	wuchoy
								NULL	wuchoybu	wuchoybu
								NULL	wuchoyby	wuchoyby
								NULL	wuchu	wuchu
								NULL	wuchubu	wuchubu
								NULL	wuchuby	wuchuby
								NULL	wuchybu	wuchybu
								NULL	wuchyby	wuchyby
								NULL	wudabo	wudabo
								NULL	wudabu	wudabu
								NULL	wudaby	wudaby
								NULL	wudar	wudar
								NULL	wudarbo	wudarbo
								NULL	wudarbu	wudarbu
								NULL	wudarby	wudarby
								NULL	wudaw	wudaw
								NULL	wudawbo	wudawbo
								NULL	wudawbu	wudawbu
								NULL	wudawby	wudawby
								NULL	wudee	wudee
								NULL	wudeebo	wudeebo
								NULL	wudeebu	wudeebu
								NULL	wudeeby	wudeeby
								NULL	wuder	wuder
								NULL	wuderbu	wuderbu
								NULL	wuderby	wuderby
								NULL	wudey	wudey
								NULL	wudeybo	wudeybo
								NULL	wudeybu	wudeybu
								NULL	wudeyby	wudeyby
								NULL	wudo	wudo
								NULL	wudobu	wudobu
								NULL	wudoby	wudoby
								NULL	wudorbo	wudorbo
								NULL	wudorbu	wudorbu
								NULL	wudorby	wudorby
								NULL	wudoy	wudoy
								NULL	wudoybo	wudoybo
								NULL	wudoybu	wudoybu
								NULL	wudoyby	wudoyby
								NULL	wudu	wudu
								NULL	wudubo	wudubo
								NULL	wudubu	wudubu
								NULL	wuduby	wuduby
								NULL	wudy	wudy
								NULL	wudybu	wudybu
								NULL	wudyby	wudyby
								NULL	wufa	wufa
								NULL	wufabo	wufabo
								NULL	wufabu	wufabu
								NULL	wufar	wufar
								NULL	wufarbo	wufarbo
								NULL	wufarbu	wufarbu
								NULL	wufaw	wufaw
								NULL	wufawbo	wufawbo
								NULL	wufawbu	wufawbu
								NULL	wufawby	wufawby
								NULL	wufee	wufee
								NULL	wufeebo	wufeebo
								NULL	wufeebu	wufeebu
								NULL	wufeeby	wufeeby
								NULL	wufer	wufer
								NULL	wuferbo	wuferbo
								NULL	wuferbu	wuferbu
								NULL	wuferby	wuferby
								NULL	wufey	wufey
								NULL	wufeybo	wufeybo
								NULL	wufeybu	wufeybu
								NULL	wufeyby	wufeyby
								NULL	wufla	wufla
								NULL	wuflabu	wuflabu
								NULL	wuflaby	wuflaby
								NULL	wuflar	wuflar
								NULL	wuflarbu	wuflarbu
								NULL	wuflarby	wuflarby
								NULL	wuflaw	wuflaw
								NULL	wuflawby	wuflawby
								NULL	wuflee	wuflee
								NULL	wufleebu	wufleebu
								NULL	wufleeby	wufleeby
								NULL	wufler	wufler
								NULL	wuflerbu	wuflerbu
								NULL	wuflerby	wuflerby
								NULL	wufley	wufley
								NULL	wufleybu	wufleybu
								NULL	wufleyby	wufleyby
								NULL	wuflo	wuflo
								NULL	wufloby	wufloby
								NULL	wuflor	wuflor
								NULL	wuflorbu	wuflorbu
								NULL	wuflorby	wuflorby
								NULL	wufloy	wufloy
								NULL	wufloybu	wufloybu
								NULL	wufloyby	wufloyby
								NULL	wuflu	wuflu
								NULL	wuflubu	wuflubu
								NULL	wufluby	wufluby
								NULL	wufly	wufly
								NULL	wuflybu	wuflybu
								NULL	wuflyby	wuflyby
								NULL	wufo	wufo
								NULL	wufobo	wufobo
								NULL	wufobu	wufobu
								NULL	wufoby	wufoby
								NULL	wufor	wufor
								NULL	wuforbo	wuforbo
								NULL	wuforbu	wuforbu
								NULL	wuforby	wuforby
								NULL	wufoy	wufoy
								NULL	wufoybo	wufoybo
								NULL	wufoybu	wufoybu
								NULL	wufoyby	wufoyby
								NULL	wufu	wufu
								NULL	wufubu	wufubu
								NULL	wufuby	wufuby
								NULL	wufy	wufy
								NULL	wufybo	wufybo
								NULL	wufybu	wufybu
								NULL	wufyby	wufyby
								NULL	wuga	wuga
								NULL	wugabo	wugabo
								NULL	wugabu	wugabu
								NULL	wugaby	wugaby
								NULL	wugarbo	wugarbo
								NULL	wugarbu	wugarbu
								NULL	wugarby	wugarby
								NULL	wugaw	wugaw
								NULL	wugawbu	wugawbu
								NULL	wugawby	wugawby
								NULL	wugee	wugee
								NULL	wugeebu	wugeebu
								NULL	wugeeby	wugeeby
								NULL	wuger	wuger
								NULL	wugerbo	wugerbo
								NULL	wugerbu	wugerbu
								NULL	wugerby	wugerby
								NULL	wugey	wugey
								NULL	wugeybu	wugeybu
								NULL	wugeyby	wugeyby
								NULL	wugla	wugla
								NULL	wuglabu	wuglabu
								NULL	wuglaby	wuglaby
								NULL	wuglar	wuglar
								NULL	wuglarbu	wuglarbu
								NULL	wuglarby	wuglarby
								NULL	wuglaw	wuglaw
								NULL	wuglawby	wuglawby
								NULL	wugleeby	wugleeby
								NULL	wugler	wugler
								NULL	wuglerby	wuglerby
								NULL	wugley	wugley
								NULL	wugleybu	wugleybu
								NULL	wugleyby	wugleyby
								NULL	wuglo	wuglo
								NULL	wuglobu	wuglobu
								NULL	wugloby	wugloby
								NULL	wuglor	wuglor
								NULL	wuglorbu	wuglorbu
								NULL	wuglorby	wuglorby
								NULL	wugloy	wugloy
								NULL	wugloyby	wugloyby
								NULL	wuglu	wuglu
								NULL	wuglubu	wuglubu
								NULL	wugluby	wugluby
								NULL	wuglyby	wuglyby
								NULL	wugo	wugo
								NULL	wugobo	wugobo
								NULL	wugobu	wugobu
								NULL	wugorbo	wugorbo
								NULL	wugorby	wugorby
								NULL	wugoy	wugoy
								NULL	wugoybo	wugoybo
								NULL	wugoybu	wugoybu
								NULL	wugoyby	wugoyby
								NULL	wugu	wugu
								NULL	wugubo	wugubo
								NULL	wugubu	wugubu
								NULL	wuguby	wuguby
								NULL	wugybo	wugybo
								NULL	wugybu	wugybu
								NULL	wugyby	wugyby
								NULL	wuja	wuja
								NULL	wujabo	wujabo
								NULL	wujabu	wujabu
								NULL	wujaby	wujaby
								NULL	wujar	wujar
								NULL	wujarbu	wujarbu
								NULL	wujarby	wujarby
								NULL	wujaw	wujaw
								NULL	wujawbo	wujawbo
								NULL	wujawbu	wujawbu
								NULL	wujawby	wujawby
								NULL	wujee	wujee
								NULL	wujeebo	wujeebo
								NULL	wujeebu	wujeebu
								NULL	wujeeby	wujeeby
								NULL	wujer	wujer
								NULL	wujerbo	wujerbo
								NULL	wujerbu	wujerbu
								NULL	wujerby	wujerby
								NULL	wujey	wujey
								NULL	wujeybo	wujeybo
								NULL	wujeybu	wujeybu
								NULL	wujeyby	wujeyby
								NULL	wujobo	wujobo
								NULL	wujobu	wujobu
								NULL	wujoby	wujoby
								NULL	wujor	wujor
								NULL	wujorbu	wujorbu
								NULL	wujoy	wujoy
								NULL	wujoybo	wujoybo
								NULL	wujoybu	wujoybu
								NULL	wujoyby	wujoyby
								NULL	wuju	wuju
								NULL	wujubo	wujubo
								NULL	wujubu	wujubu
								NULL	wujuby	wujuby
								NULL	wujy	wujy
								NULL	wujybo	wujybo
								NULL	wujybu	wujybu
								NULL	wujyby	wujyby
								NULL	wukabu	wukabu
								NULL	wukar	wukar
								NULL	wukarbo	wukarbo
								NULL	wukarbu	wukarbu
								NULL	wukarby	wukarby
								NULL	wukaw	wukaw
								NULL	wukawbo	wukawbo
								NULL	wukawbu	wukawbu
								NULL	wukawby	wukawby
								NULL	wukee	wukee
								NULL	wukeebo	wukeebo
								NULL	wukeebu	wukeebu
								NULL	wukeeby	wukeeby
								NULL	wuker	wuker
								NULL	wukerbo	wukerbo
								NULL	wukerby	wukerby
								NULL	wukey	wukey
								NULL	wukeybo	wukeybo
								NULL	wukeybu	wukeybu
								NULL	wukeyby	wukeyby
								NULL	wukla	wukla
								NULL	wuklabu	wuklabu
								NULL	wuklaby	wuklaby
								NULL	wuklar	wuklar
								NULL	wuklarby	wuklarby
								NULL	wuklaw	wuklaw
								NULL	wuklawby	wuklawby
								NULL	wuklee	wuklee
								NULL	wukleebu	wukleebu
								NULL	wukleeby	wukleeby
								NULL	wukler	wukler
								NULL	wuklerbu	wuklerbu
								NULL	wuklerby	wuklerby
								NULL	wukley	wukley
								NULL	wukleybu	wukleybu
								NULL	wukleyby	wukleyby
								NULL	wuklo	wuklo
								NULL	wukloby	wukloby
								NULL	wuklor	wuklor
								NULL	wuklorbu	wuklorbu
								NULL	wuklorby	wuklorby
								NULL	wukloy	wukloy
								NULL	wukloybu	wukloybu
								NULL	wukloyby	wukloyby
								NULL	wuklu	wuklu
								NULL	wuklubu	wuklubu
								NULL	wukluby	wukluby
								NULL	wukly	wukly
								NULL	wuklybu	wuklybu
								NULL	wuklyby	wuklyby
								NULL	wuko	wuko
								NULL	wukobo	wukobo
								NULL	wukobu	wukobu
								NULL	wukoby	wukoby
								NULL	wukor	wukor
								NULL	wukorbo	wukorbo
								NULL	wukorbu	wukorbu
								NULL	wukorby	wukorby
								NULL	wukoy	wukoy
								NULL	wukoybo	wukoybo
								NULL	wukoybu	wukoybu
								NULL	wukoyby	wukoyby
								NULL	wuku	wuku
								NULL	wukubu	wukubu
								NULL	wukuby	wukuby
								NULL	wuky	wuky
								NULL	wukybu	wukybu
								NULL	wukyby	wukyby
								NULL	wula	wula
								NULL	wulabu	wulabu
								NULL	wulaby	wulaby
								NULL	wular	wular
								NULL	wularbo	wularbo
								NULL	wularbu	wularbu
								NULL	wularby	wularby
								NULL	wulaw	wulaw
								NULL	wulawbo	wulawbo
								NULL	wulawbu	wulawbu
								NULL	wulawby	wulawby
								NULL	wulee	wulee
								NULL	wuleebo	wuleebo
								NULL	wuleebu	wuleebu
								NULL	wuler	wuler
								NULL	wulerbo	wulerbo
								NULL	wulerbu	wulerbu
								NULL	wulerby	wulerby
								NULL	wuley	wuley
								NULL	wuleybo	wuleybo
								NULL	wuleybu	wuleybu
								NULL	wuleyby	wuleyby
								NULL	wulo	wulo
								NULL	wulobo	wulobo
								NULL	wulobu	wulobu
								NULL	wuloby	wuloby
								NULL	wulorbo	wulorbo
								NULL	wulorbu	wulorbu
								NULL	wulorby	wulorby
								NULL	wuloy	wuloy
								NULL	wuloybo	wuloybo
								NULL	wuloybu	wuloybu
								NULL	wuloyby	wuloyby
								NULL	wulu	wulu
								NULL	wulubu	wulubu
								NULL	wuluby	wuluby
								NULL	wuly	wuly
								NULL	wulybu	wulybu
								NULL	wulyby	wulyby
								NULL	wuma	wuma
								NULL	wumabo	wumabo
								NULL	wumabu	wumabu
								NULL	wumaby	wumaby
								NULL	wumar	wumar
								NULL	wumarbu	wumarbu
								NULL	wumarby	wumarby
								NULL	wumaw	wumaw
								NULL	wumawbo	wumawbo
								NULL	wumawbu	wumawbu
								NULL	wumawby	wumawby
								NULL	wumee	wumee
								NULL	wumeebo	wumeebo
								NULL	wumeebu	wumeebu
								NULL	wumeeby	wumeeby
								NULL	wumer	wumer
								NULL	wumerbo	wumerbo
								NULL	wumerbu	wumerbu
								NULL	wumerby	wumerby
								NULL	wumey	wumey
								NULL	wumeybu	wumeybu
								NULL	wumeyby	wumeyby
								NULL	wumo	wumo
								NULL	wumobo	wumobo
								NULL	wumobu	wumobu
								NULL	wumoby	wumoby
								NULL	wumor	wumor
								NULL	wumorbu	wumorbu
								NULL	wumorby	wumorby
								NULL	wumoy	wumoy
								NULL	wumoybo	wumoybo
								NULL	wumoybu	wumoybu
								NULL	wumoyby	wumoyby
								NULL	wumu	wumu
								NULL	wumubu	wumubu
								NULL	wumuby	wumuby
								NULL	wumy	wumy
								NULL	wumybo	wumybo
								NULL	wumybu	wumybu
								NULL	wumyby	wumyby
								NULL	wuna	wuna
								NULL	wunabo	wunabo
								NULL	wunabu	wunabu
								NULL	wunaby	wunaby
								NULL	wunar	wunar
								NULL	wunarbu	wunarbu
								NULL	wunarby	wunarby
								NULL	wunaw	wunaw
								NULL	wunawbu	wunawbu
								NULL	wunawby	wunawby
								NULL	wunee	wunee
								NULL	wuneebu	wuneebu
								NULL	wuneeby	wuneeby
								NULL	wuner	wuner
								NULL	wunerbo	wunerbo
								NULL	wunerbu	wunerbu
								NULL	wunerby	wunerby
								NULL	wuney	wuney
								NULL	wuneybu	wuneybu
								NULL	wuneyby	wuneyby
								NULL	wuno	wuno
								NULL	wunobo	wunobo
								NULL	wunobu	wunobu
								NULL	wunor	wunor
								NULL	wunorbo	wunorbo
								NULL	wunorbu	wunorbu
								NULL	wunorby	wunorby
								NULL	wunoy	wunoy
								NULL	wunoybu	wunoybu
								NULL	wunoyby	wunoyby
								NULL	wunu	wunu
								NULL	wunubo	wunubo
								NULL	wunubu	wunubu
								NULL	wunuby	wunuby
								NULL	wuny	wuny
								NULL	wunybo	wunybo
								NULL	wunybu	wunybu
								NULL	wunyby	wunyby
								NULL	wupa	wupa
								NULL	wupabo	wupabo
								NULL	wupabu	wupabu
								NULL	wupaby	wupaby
								NULL	wupar	wupar
								NULL	wuparbo	wuparbo
								NULL	wuparbu	wuparbu
								NULL	wuparby	wuparby
								NULL	wupaw	wupaw
								NULL	wupawbu	wupawbu
								NULL	wupawby	wupawby
								NULL	wupee	wupee
								NULL	wupeebu	wupeebu
								NULL	wupeeby	wupeeby
								NULL	wuper	wuper
								NULL	wuperbu	wuperbu
								NULL	wuperby	wuperby
								NULL	wupey	wupey
								NULL	wupeybo	wupeybo
								NULL	wupeybu	wupeybu
								NULL	wupeyby	wupeyby
								NULL	wupla	wupla
								NULL	wuplabu	wuplabu
								NULL	wuplaby	wuplaby
								NULL	wuplar	wuplar
								NULL	wuplarbu	wuplarbu
								NULL	wuplarby	wuplarby
								NULL	wuplaw	wuplaw
								NULL	wuplawbu	wuplawbu
								NULL	wuplawby	wuplawby
								NULL	wuplee	wuplee
								NULL	wupleebu	wupleebu
								NULL	wupleeby	wupleeby
								NULL	wupler	wupler
								NULL	wuplerbu	wuplerbu
								NULL	wuplerby	wuplerby
								NULL	wupley	wupley
								NULL	wupleybu	wupleybu
								NULL	wupleyby	wupleyby
								NULL	wuplo	wuplo
								NULL	wuploby	wuploby
								NULL	wuplor	wuplor
								NULL	wuplorbu	wuplorbu
								NULL	wuplorby	wuplorby
								NULL	wuploy	wuploy
								NULL	wuploybu	wuploybu
								NULL	wuployby	wuployby
								NULL	wuplu	wuplu
								NULL	wuplubu	wuplubu
								NULL	wupluby	wupluby
								NULL	wuplybu	wuplybu
								NULL	wuplyby	wuplyby
								NULL	wupo	wupo
								NULL	wupobu	wupobu
								NULL	wupoby	wupoby
								NULL	wupor	wupor
								NULL	wuporbo	wuporbo
								NULL	wuporbu	wuporbu
								NULL	wuporby	wuporby
								NULL	wupoybu	wupoybu
								NULL	wupoyby	wupoyby
								NULL	wupu	wupu
								NULL	wupubu	wupubu
								NULL	wupuby	wupuby
								NULL	wupy	wupy
								NULL	wupybo	wupybo
								NULL	wupybu	wupybu
								NULL	wupyby	wupyby
								NULL	wura	wura
								NULL	wurabo	wurabo
								NULL	wuraby	wuraby
								NULL	wurar	wurar
								NULL	wurarbu	wurarbu
								NULL	wurarby	wurarby
								NULL	wuraw	wuraw
								NULL	wurawbu	wurawbu
								NULL	wurawby	wurawby
								NULL	wureebo	wureebo
								NULL	wureebu	wureebu
								NULL	wureeby	wureeby
								NULL	wurer	wurer
								NULL	wurerbo	wurerbo
								NULL	wurerbu	wurerbu
								NULL	wurerby	wurerby
								NULL	wurey	wurey
								NULL	wureybu	wureybu
								NULL	wureyby	wureyby
								NULL	wuro	wuro
								NULL	wurobo	wurobo
								NULL	wurobu	wurobu
								NULL	wuroby	wuroby
								NULL	wuror	wuror
								NULL	wurorbu	wurorbu
								NULL	wurorby	wurorby
								NULL	wuroyby	wuroyby
								NULL	wuru	wuru
								NULL	wuruby	wuruby
								NULL	wury	wury
								NULL	wurybo	wurybo
								NULL	wurybu	wurybu
								NULL	wuryby	wuryby
								NULL	wusa	wusa
								NULL	wusabo	wusabo
								NULL	wusabu	wusabu
								NULL	wusaby	wusaby
								NULL	wusar	wusar
								NULL	wusarbu	wusarbu
								NULL	wusarby	wusarby
								NULL	wusaw	wusaw
								NULL	wusawbo	wusawbo
								NULL	wusawby	wusawby
								NULL	wusee	wusee
								NULL	wuseebo	wuseebo
								NULL	wuseebu	wuseebu
								NULL	wuseeby	wuseeby
								NULL	wuser	wuser
								NULL	wuserbo	wuserbo
								NULL	wuserbu	wuserbu
								NULL	wuserby	wuserby
								NULL	wusey	wusey
								NULL	wuseybo	wuseybo
								NULL	wuseybu	wuseybu
								NULL	wuseyby	wuseyby
								NULL	wusha	wusha
								NULL	wushabu	wushabu
								NULL	wushaby	wushaby
								NULL	wushar	wushar
								NULL	wusharbu	wusharbu
								NULL	wusharby	wusharby
								NULL	wushaw	wushaw
								NULL	wushawbu	wushawbu
								NULL	wushawby	wushawby
								NULL	wushee	wushee
								NULL	wusheebu	wusheebu
								NULL	wusheeby	wusheeby
								NULL	wusher	wusher
								NULL	wusherby	wusherby
								NULL	wushey	wushey
								NULL	wusheybu	wusheybu
								NULL	wusheyby	wusheyby
								NULL	wusho	wusho
								NULL	wushobu	wushobu
								NULL	wushoby	wushoby
								NULL	wushor	wushor
								NULL	wushorbu	wushorbu
								NULL	wushorby	wushorby
								NULL	wushoy	wushoy
								NULL	wushoybu	wushoybu
								NULL	wushoyby	wushoyby
								NULL	wushubu	wushubu
								NULL	wushuby	wushuby
								NULL	wushybu	wushybu
								NULL	wushyby	wushyby
								NULL	wuska	wuska
								NULL	wuskabu	wuskabu
								NULL	wuskaby	wuskaby
								NULL	wuskar	wuskar
								NULL	wuskarbu	wuskarbu
								NULL	wuskarby	wuskarby
								NULL	wuskawbu	wuskawbu
								NULL	wuskawby	wuskawby
								NULL	wuskee	wuskee
								NULL	wuskeebu	wuskeebu
								NULL	wuskeeby	wuskeeby
								NULL	wusker	wusker
								NULL	wuskerby	wuskerby
								NULL	wuskey	wuskey
								NULL	wuskeyby	wuskeyby
								NULL	wusko	wusko
								NULL	wuskobu	wuskobu
								NULL	wuskoby	wuskoby
								NULL	wuskor	wuskor
								NULL	wuskorbu	wuskorbu
								NULL	wuskorby	wuskorby
								NULL	wuskoy	wuskoy
								NULL	wuskoybu	wuskoybu
								NULL	wuskoyby	wuskoyby
								NULL	wuskubu	wuskubu
								NULL	wuskuby	wuskuby
								NULL	wusky	wusky
								NULL	wuskybu	wuskybu
								NULL	wuskyby	wuskyby
								NULL	wusla	wusla
								NULL	wuslar	wuslar
								NULL	wuslarbu	wuslarbu
								NULL	wuslarby	wuslarby
								NULL	wuslaw	wuslaw
								NULL	wuslawbu	wuslawbu
								NULL	wuslawby	wuslawby
								NULL	wuslee	wuslee
								NULL	wusleebu	wusleebu
								NULL	wusleeby	wusleeby
								NULL	wusler	wusler
								NULL	wuslerbu	wuslerbu
								NULL	wuslerby	wuslerby
								NULL	wusley	wusley
								NULL	wusleybu	wusleybu
								NULL	wusleyby	wusleyby
								NULL	wuslo	wuslo
								NULL	wuslobu	wuslobu
								NULL	wuslor	wuslor
								NULL	wuslorbu	wuslorbu
								NULL	wuslorby	wuslorby
								NULL	wusloy	wusloy
								NULL	wusloybu	wusloybu
								NULL	wusloyby	wusloyby
								NULL	wuslu	wuslu
								NULL	wuslubu	wuslubu
								NULL	wusluby	wusluby
								NULL	wusly	wusly
								NULL	wuslybu	wuslybu
								NULL	wuslyby	wuslyby
								NULL	wusma	wusma
								NULL	wusmabu	wusmabu
								NULL	wusmaby	wusmaby
								NULL	wusmar	wusmar
								NULL	wusmarby	wusmarby
								NULL	wusmaw	wusmaw
								NULL	wusmawbu	wusmawbu
								NULL	wusmawby	wusmawby
								NULL	wusmee	wusmee
								NULL	wusmeeby	wusmeeby
								NULL	wusmerbu	wusmerbu
								NULL	wusmerby	wusmerby
								NULL	wusmey	wusmey
								NULL	wusmeybu	wusmeybu
								NULL	wusmeyby	wusmeyby
								NULL	wusmo	wusmo
								NULL	wusmobu	wusmobu
								NULL	wusmoby	wusmoby
								NULL	wusmor	wusmor
								NULL	wusmorby	wusmorby
								NULL	wusmoy	wusmoy
								NULL	wusmoybu	wusmoybu
								NULL	wusmoyby	wusmoyby
								NULL	wusmu	wusmu
								NULL	wusmubu	wusmubu
								NULL	wusmuby	wusmuby
								NULL	wusmy	wusmy
								NULL	wusmybu	wusmybu
								NULL	wusmyby	wusmyby
								NULL	wusna	wusna
								NULL	wusnabu	wusnabu
								NULL	wusnaby	wusnaby
								NULL	wusnar	wusnar
								NULL	wusnarbu	wusnarbu
								NULL	wusnarby	wusnarby
								NULL	wusnaw	wusnaw
								NULL	wusnawbu	wusnawbu
								NULL	wusnawby	wusnawby
								NULL	wusnee	wusnee
								NULL	wusneebu	wusneebu
								NULL	wusneeby	wusneeby
								NULL	wusner	wusner
								NULL	wusnerbu	wusnerbu
								NULL	wusnerby	wusnerby
								NULL	wusney	wusney
								NULL	wusneybu	wusneybu
								NULL	wusneyby	wusneyby
								NULL	wusno	wusno
								NULL	wusnobu	wusnobu
								NULL	wusnoby	wusnoby
								NULL	wusnor	wusnor
								NULL	wusnorbu	wusnorbu
								NULL	wusnorby	wusnorby
								NULL	wusnoy	wusnoy
								NULL	wusnoybu	wusnoybu
								NULL	wusnoyby	wusnoyby
								NULL	wusnu	wusnu
								NULL	wusnubu	wusnubu
								NULL	wusnuby	wusnuby
								NULL	wusny	wusny
								NULL	wusnyby	wusnyby
								NULL	wuso	wuso
								NULL	wusoby	wusoby
								NULL	wusor	wusor
								NULL	wusorby	wusorby
								NULL	wusoy	wusoy
								NULL	wusoybo	wusoybo
								NULL	wusoybu	wusoybu
								NULL	wusoyby	wusoyby
								NULL	wuspa	wuspa
								NULL	wuspabu	wuspabu
								NULL	wuspaby	wuspaby
								NULL	wuspar	wuspar
								NULL	wusparbu	wusparbu
								NULL	wusparby	wusparby
								NULL	wuspaw	wuspaw
								NULL	wuspawby	wuspawby
								NULL	wuspee	wuspee
								NULL	wuspeebu	wuspeebu
								NULL	wuspeeby	wuspeeby
								NULL	wusper	wusper
								NULL	wusperbu	wusperbu
								NULL	wusperby	wusperby
								NULL	wuspey	wuspey
								NULL	wuspeyby	wuspeyby
								NULL	wuspo	wuspo
								NULL	wuspoby	wuspoby
								NULL	wuspor	wuspor
								NULL	wusporbu	wusporbu
								NULL	wusporby	wusporby
								NULL	wuspoy	wuspoy
								NULL	wuspoybu	wuspoybu
								NULL	wuspoyby	wuspoyby
								NULL	wuspu	wuspu
								NULL	wuspubu	wuspubu
								NULL	wuspuby	wuspuby
								NULL	wuspy	wuspy
								NULL	wuspyby	wuspyby
								NULL	wusta	wusta
								NULL	wustaby	wustaby
								NULL	wustar	wustar
								NULL	wustarbu	wustarbu
								NULL	wustarby	wustarby
								NULL	wustaw	wustaw
								NULL	wustawbu	wustawbu
								NULL	wustee	wustee
								NULL	wusteebu	wusteebu
								NULL	wusteeby	wusteeby
								NULL	wuster	wuster
								NULL	wusterby	wusterby
								NULL	wustey	wustey
								NULL	wusteybu	wusteybu
								NULL	wusteyby	wusteyby
								NULL	wusto	wusto
								NULL	wustobu	wustobu
								NULL	wustoby	wustoby
								NULL	wustor	wustor
								NULL	wustorbu	wustorbu
								NULL	wustorby	wustorby
								NULL	wustoy	wustoy
								NULL	wustoybu	wustoybu
								NULL	wustoyby	wustoyby
								NULL	wustu	wustu
								NULL	wustubu	wustubu
								NULL	wustuby	wustuby
								NULL	wusty	wusty
								NULL	wustyby	wustyby
								NULL	wusu	wusu
								NULL	wusubo	wusubo
								NULL	wusubu	wusubu
								NULL	wusuby	wusuby
								NULL	wuswa	wuswa
								NULL	wuswabu	wuswabu
								NULL	wuswaby	wuswaby
								NULL	wuswar	wuswar
								NULL	wuswarbu	wuswarbu
								NULL	wuswarby	wuswarby
								NULL	wuswaw	wuswaw
								NULL	wuswawbu	wuswawbu
								NULL	wuswawby	wuswawby
								NULL	wuswee	wuswee
								NULL	wusweebu	wusweebu
								NULL	wusweeby	wusweeby
								NULL	wuswer	wuswer
								NULL	wuswerbu	wuswerbu
								NULL	wuswerby	wuswerby
								NULL	wuswey	wuswey
								NULL	wusweybu	wusweybu
								NULL	wusweyby	wusweyby
								NULL	wuswo	wuswo
								NULL	wuswobu	wuswobu
								NULL	wuswoby	wuswoby
								NULL	wuswor	wuswor
								NULL	wusworbu	wusworbu
								NULL	wusworby	wusworby
								NULL	wuswoy	wuswoy
								NULL	wuswoybu	wuswoybu
								NULL	wuswoyby	wuswoyby
								NULL	wuswu	wuswu
								NULL	wuswubu	wuswubu
								NULL	wuswuby	wuswuby
								NULL	wuswy	wuswy
								NULL	wuswybu	wuswybu
								NULL	wuswyby	wuswyby
								NULL	wusy	wusy
								NULL	wusybo	wusybo
								NULL	wusybu	wusybu
								NULL	wusyby	wusyby
								NULL	wuta	wuta
								NULL	wutabo	wutabo
								NULL	wutabu	wutabu
								NULL	wutaby	wutaby
								NULL	wutar	wutar
								NULL	wutarbo	wutarbo
								NULL	wutarbu	wutarbu
								NULL	wutarby	wutarby
								NULL	wutaw	wutaw
								NULL	wutawbu	wutawbu
								NULL	wutawby	wutawby
								NULL	wuteebu	wuteebu
								NULL	wuteeby	wuteeby
								NULL	wuter	wuter
								NULL	wuterbo	wuterbo
								NULL	wuterbu	wuterbu
								NULL	wuterby	wuterby
								NULL	wutey	wutey
								NULL	wuteybo	wuteybo
								NULL	wuteybu	wuteybu
								NULL	wuteyby	wuteyby
								NULL	wuto	wuto
								NULL	wutobo	wutobo
								NULL	wutobu	wutobu
								NULL	wutoby	wutoby
								NULL	wutor	wutor
								NULL	wutorbu	wutorbu
								NULL	wutorby	wutorby
								NULL	wutoy	wutoy
								NULL	wutoybu	wutoybu
								NULL	wutoyby	wutoyby
								NULL	wutu	wutu
								NULL	wutubo	wutubo
								NULL	wutubu	wutubu
								NULL	wutuby	wutuby
								NULL	wuty	wuty
								NULL	wutybu	wutybu
								NULL	wutyby	wutyby
								NULL	wuva	wuva
								NULL	wuvabu	wuvabu
								NULL	wuvaby	wuvaby
								NULL	wuvar	wuvar
								NULL	wuvarby	wuvarby
								NULL	wuvaw	wuvaw
								NULL	wuvawbo	wuvawbo
								NULL	wuvawbu	wuvawbu
								NULL	wuvawby	wuvawby
								NULL	wuvee	wuvee
								NULL	wuveebo	wuveebo
								NULL	wuveebu	wuveebu
								NULL	wuveeby	wuveeby
								NULL	wuver	wuver
								NULL	wuverbu	wuverbu
								NULL	wuverby	wuverby
								NULL	wuvey	wuvey
								NULL	wuveybu	wuveybu
								NULL	wuveyby	wuveyby
								NULL	wuvo	wuvo
								NULL	wuvobo	wuvobo
								NULL	wuvobu	wuvobu
								NULL	wuvoby	wuvoby
								NULL	wuvor	wuvor
								NULL	wuvorbu	wuvorbu
								NULL	wuvorby	wuvorby
								NULL	wuvoy	wuvoy
								NULL	wuvoybu	wuvoybu
								NULL	wuvoyby	wuvoyby
								NULL	wuvubu	wuvubu
								NULL	wuvuby	wuvuby
								NULL	wuvybo	wuvybo
								NULL	wuvybu	wuvybu
								NULL	wuvyby	wuvyby
								NULL	wuwa	wuwa
								NULL	wuwabo	wuwabo
								NULL	wuwaby	wuwaby
								NULL	wuwar	wuwar
								NULL	wuwarbu	wuwarbu
								NULL	wuwarby	wuwarby
								NULL	wuwaw	wuwaw
								NULL	wuwawbu	wuwawbu
								NULL	wuwawby	wuwawby
								NULL	wuwee	wuwee
								NULL	wuweebu	wuweebu
								NULL	wuwer	wuwer
								NULL	wuwerbo	wuwerbo
								NULL	wuwerbu	wuwerbu
								NULL	wuwerby	wuwerby
								NULL	wuwey	wuwey
								NULL	wuweybo	wuweybo
								NULL	wuweybu	wuweybu
								NULL	wuweyby	wuweyby
								NULL	wuwo	wuwo
								NULL	wuwoby	wuwoby
								NULL	wuwor	wuwor
								NULL	wuworbo	wuworbo
								NULL	wuworbu	wuworbu
								NULL	wuworby	wuworby
								NULL	wuwoy	wuwoy
								NULL	wuwoybo	wuwoybo
								NULL	wuwoybu	wuwoybu
								NULL	wuwoyby	wuwoyby
								NULL	wuwu	wuwu
								NULL	wuwubu	wuwubu
								NULL	wuwuby	wuwuby
								NULL	wuwy	wuwy
								NULL	wuwybu	wuwybu
								NULL	wuwyby	wuwyby
								NULL	wuza	wuza
								NULL	wuzabo	wuzabo
								NULL	wuzabu	wuzabu
								NULL	wuzaby	wuzaby
								NULL	wuzar	wuzar
								NULL	wuzarbo	wuzarbo
								NULL	wuzarbu	wuzarbu
								NULL	wuzarby	wuzarby
								NULL	wuzaw	wuzaw
								NULL	wuzawbu	wuzawbu
								NULL	wuzawby	wuzawby
								NULL	wuzee	wuzee
								NULL	wuzeebo	wuzeebo
								NULL	wuzeebu	wuzeebu
								NULL	wuzer	wuzer
								NULL	wuzerbo	wuzerbo
								NULL	wuzerbu	wuzerbu
								NULL	wuzerby	wuzerby
								NULL	wuzey	wuzey
								NULL	wuzeybo	wuzeybo
								NULL	wuzeybu	wuzeybu
								NULL	wuzeyby	wuzeyby
								NULL	wuzo	wuzo
								NULL	wuzobo	wuzobo
								NULL	wuzoby	wuzoby
								NULL	wuzor	wuzor
								NULL	wuzorby	wuzorby
								NULL	wuzoy	wuzoy
								NULL	wuzoyby	wuzoyby
								NULL	wuzu	wuzu
								NULL	wuzubo	wuzubo
								NULL	wuzubu	wuzubu
								NULL	wuzuby	wuzuby
								NULL	wuzy	wuzy
								NULL	wuzybo	wuzybo
								NULL	wuzyby	wuzyby
								NULL	wybabo	wybabo
								NULL	wybabu	wybabu
								NULL	wybaby	wybaby
								NULL	wybarbo	wybarbo
								NULL	wybarbu	wybarbu
								NULL	wybaw	wybaw
								NULL	wybawbu	wybawbu
								NULL	wybawby	wybawby
								NULL	wybee	wybee
								NULL	wybeebo	wybeebo
								NULL	wybeebu	wybeebu
								NULL	wybeeby	wybeeby
								NULL	wyber	wyber
								NULL	wyberbu	wyberbu
								NULL	wyberby	wyberby
								NULL	wybey	wybey
								NULL	wybeybo	wybeybo
								NULL	wybeybu	wybeybu
								NULL	wybeyby	wybeyby
								NULL	wybla	wybla
								NULL	wyblabu	wyblabu
								NULL	wyblaby	wyblaby
								NULL	wyblar	wyblar
								NULL	wyblarby	wyblarby
								NULL	wyblaw	wyblaw
								NULL	wyblawbu	wyblawbu
								NULL	wyblawby	wyblawby
								NULL	wyblee	wyblee
								NULL	wybleebu	wybleebu
								NULL	wybleeby	wybleeby
								NULL	wybler	wybler
								NULL	wyblerbu	wyblerbu
								NULL	wyblerby	wyblerby
								NULL	wybley	wybley
								NULL	wybleybu	wybleybu
								NULL	wybleyby	wybleyby
								NULL	wyblo	wyblo
								NULL	wyblobu	wyblobu
								NULL	wybloby	wybloby
								NULL	wyblorby	wyblorby
								NULL	wybloy	wybloy
								NULL	wybloybu	wybloybu
								NULL	wyblu	wyblu
								NULL	wyblubu	wyblubu
								NULL	wybluby	wybluby
								NULL	wybly	wybly
								NULL	wyblybu	wyblybu
								NULL	wyblyby	wyblyby
								NULL	wybo	wybo
								NULL	wybobo	wybobo
								NULL	wybobu	wybobu
								NULL	wyboby	wyboby
								NULL	wybor	wybor
								NULL	wyborbo	wyborbo
								NULL	wyborbu	wyborbu
								NULL	wyborby	wyborby
								NULL	wyboy	wyboy
								NULL	wyboybo	wyboybo
								NULL	wyboybu	wyboybu
								NULL	wyboyby	wyboyby
								NULL	wybu	wybu
								NULL	wybubo	wybubo
								NULL	wybubu	wybubu
								NULL	wybuby	wybuby
								NULL	wyby	wyby
								NULL	wybybu	wybybu
								NULL	wybyby	wybyby
								NULL	wycha	wycha
								NULL	wychabu	wychabu
								NULL	wychar	wychar
								NULL	wycharbu	wycharbu
								NULL	wycharby	wycharby
								NULL	wychaw	wychaw
								NULL	wychawbu	wychawbu
								NULL	wychawby	wychawby
								NULL	wycheebu	wycheebu
								NULL	wycher	wycher
								NULL	wycherbu	wycherbu
								NULL	wycherby	wycherby
								NULL	wychey	wychey
								NULL	wycheyby	wycheyby
								NULL	wycho	wycho
								NULL	wychoby	wychoby
								NULL	wychor	wychor
								NULL	wychorbu	wychorbu
								NULL	wychorby	wychorby
								NULL	wychoy	wychoy
								NULL	wychoybu	wychoybu
								NULL	wychoyby	wychoyby
								NULL	wychubu	wychubu
								NULL	wychuby	wychuby
								NULL	wychy	wychy
								NULL	wychybu	wychybu
								NULL	wychyby	wychyby
								NULL	wyda	wyda
								NULL	wydabu	wydabu
								NULL	wydaby	wydaby
								NULL	wydar	wydar
								NULL	wydarbo	wydarbo
								NULL	wydarbu	wydarbu
								NULL	wydarby	wydarby
								NULL	wydaw	wydaw
								NULL	wydawbo	wydawbo
								NULL	wydawbu	wydawbu
								NULL	wydawby	wydawby
								NULL	wydee	wydee
								NULL	wydeebo	wydeebo
								NULL	wydeebu	wydeebu
								NULL	wydeeby	wydeeby
								NULL	wyder	wyder
								NULL	wyderbo	wyderbo
								NULL	wyderbu	wyderbu
								NULL	wyderby	wyderby
								NULL	wydey	wydey
								NULL	wydeybo	wydeybo
								NULL	wydeybu	wydeybu
								NULL	wydeyby	wydeyby
								NULL	wydo	wydo
								NULL	wydobo	wydobo
								NULL	wydobu	wydobu
								NULL	wydoby	wydoby
								NULL	wydor	wydor
								NULL	wydorbo	wydorbo
								NULL	wydorbu	wydorbu
								NULL	wydorby	wydorby
								NULL	wydoy	wydoy
								NULL	wydoybo	wydoybo
								NULL	wydoybu	wydoybu
								NULL	wydoyby	wydoyby
								NULL	wydu	wydu
								NULL	wydubu	wydubu
								NULL	wyduby	wyduby
								NULL	wydy	wydy
								NULL	wydybu	wydybu
								NULL	wydyby	wydyby
								NULL	wyfa	wyfa
								NULL	wyfabu	wyfabu
								NULL	wyfaby	wyfaby
								NULL	wyfar	wyfar
								NULL	wyfarbo	wyfarbo
								NULL	wyfarbu	wyfarbu
								NULL	wyfawbo	wyfawbo
								NULL	wyfawbu	wyfawbu
								NULL	wyfawby	wyfawby
								NULL	wyfee	wyfee
								NULL	wyfeebo	wyfeebo
								NULL	wyfeebu	wyfeebu
								NULL	wyfer	wyfer
								NULL	wyferbo	wyferbo
								NULL	wyferbu	wyferbu
								NULL	wyferby	wyferby
								NULL	wyfey	wyfey
								NULL	wyfeybo	wyfeybo
								NULL	wyfeybu	wyfeybu
								NULL	wyfeyby	wyfeyby
								NULL	wyfla	wyfla
								NULL	wyflaby	wyflaby
								NULL	wyflar	wyflar
								NULL	wyflarbu	wyflarbu
								NULL	wyflaw	wyflaw
								NULL	wyflawbu	wyflawbu
								NULL	wyflawby	wyflawby
								NULL	wyflee	wyflee
								NULL	wyfleebu	wyfleebu
								NULL	wyfleeby	wyfleeby
								NULL	wyflerbu	wyflerbu
								NULL	wyflerby	wyflerby
								NULL	wyfley	wyfley
								NULL	wyfleyby	wyfleyby
								NULL	wyflo	wyflo
								NULL	wyflobu	wyflobu
								NULL	wyfloby	wyfloby
								NULL	wyflor	wyflor
								NULL	wyflorby	wyflorby
								NULL	wyfloy	wyfloy
								NULL	wyfloyby	wyfloyby
								NULL	wyflu	wyflu
								NULL	wyflubu	wyflubu
								NULL	wyfluby	wyfluby
								NULL	wyflybu	wyflybu
								NULL	wyflyby	wyflyby
								NULL	wyfobo	wyfobo
								NULL	wyfobu	wyfobu
								NULL	wyfoby	wyfoby
								NULL	wyfor	wyfor
								NULL	wyforbo	wyforbo
								NULL	wyforbu	wyforbu
								NULL	wyforby	wyforby
								NULL	wyfoy	wyfoy
								NULL	wyfoybo	wyfoybo
								NULL	wyfoybu	wyfoybu
								NULL	wyfoyby	wyfoyby
								NULL	wyfu	wyfu
								NULL	wyfuby	wyfuby
								NULL	wyfy	wyfy
								NULL	wyfybo	wyfybo
								NULL	wyfybu	wyfybu
								NULL	wyfyby	wyfyby
								NULL	wyga	wyga
								NULL	wygabu	wygabu
								NULL	wygaby	wygaby
								NULL	wygar	wygar
								NULL	wygarbo	wygarbo
								NULL	wygarbu	wygarbu
								NULL	wygarby	wygarby
								NULL	wygawbo	wygawbo
								NULL	wygawbu	wygawbu
								NULL	wygawby	wygawby
								NULL	wygee	wygee
								NULL	wygeebo	wygeebo
								NULL	wygeebu	wygeebu
								NULL	wygeeby	wygeeby
								NULL	wyger	wyger
								NULL	wygerbo	wygerbo
								NULL	wygerbu	wygerbu
								NULL	wygerby	wygerby
								NULL	wygey	wygey
								NULL	wygeybu	wygeybu
								NULL	wygeyby	wygeyby
								NULL	wyglabu	wyglabu
								NULL	wyglaby	wyglaby
								NULL	wyglar	wyglar
								NULL	wyglarbu	wyglarbu
								NULL	wyglarby	wyglarby
								NULL	wyglaw	wyglaw
								NULL	wyglawbu	wyglawbu
								NULL	wyglawby	wyglawby
								NULL	wyglee	wyglee
								NULL	wygleebu	wygleebu
								NULL	wygleeby	wygleeby
								NULL	wygler	wygler
								NULL	wyglerbu	wyglerbu
								NULL	wyglerby	wyglerby
								NULL	wygley	wygley
								NULL	wygleybu	wygleybu
								NULL	wygleyby	wygleyby
								NULL	wyglo	wyglo
								NULL	wyglobu	wyglobu
								NULL	wygloby	wygloby
								NULL	wyglor	wyglor
								NULL	wyglorbu	wyglorbu
								NULL	wyglorby	wyglorby
								NULL	wygloy	wygloy
								NULL	wygloyby	wygloyby
								NULL	wyglubu	wyglubu
								NULL	wygluby	wygluby
								NULL	wygly	wygly
								NULL	wyglybu	wyglybu
								NULL	wyglyby	wyglyby
								NULL	wygo	wygo
								NULL	wygobo	wygobo
								NULL	wygobu	wygobu
								NULL	wygoby	wygoby
								NULL	wygor	wygor
								NULL	wygorbo	wygorbo
								NULL	wygorbu	wygorbu
								NULL	wygoy	wygoy
								NULL	wygoybu	wygoybu
								NULL	wygoyby	wygoyby
								NULL	wygu	wygu
								NULL	wygubo	wygubo
								NULL	wygubu	wygubu
								NULL	wyguby	wyguby
								NULL	wygy	wygy
								NULL	wygybo	wygybo
								NULL	wygybu	wygybu
								NULL	wygyby	wygyby
								NULL	wyja	wyja
								NULL	wyjabo	wyjabo
								NULL	wyjabu	wyjabu
								NULL	wyjaby	wyjaby
								NULL	wyjar	wyjar
								NULL	wyjarbo	wyjarbo
								NULL	wyjarbu	wyjarbu
								NULL	wyjaw	wyjaw
								NULL	wyjawbo	wyjawbo
								NULL	wyjawbu	wyjawbu
								NULL	wyjawby	wyjawby
								NULL	wyjee	wyjee
								NULL	wyjeebo	wyjeebo
								NULL	wyjeebu	wyjeebu
								NULL	wyjeeby	wyjeeby
								NULL	wyjer	wyjer
								NULL	wyjerbo	wyjerbo
								NULL	wyjerbu	wyjerbu
								NULL	wyjerby	wyjerby
								NULL	wyjey	wyjey
								NULL	wyjeybo	wyjeybo
								NULL	wyjeybu	wyjeybu
								NULL	wyjeyby	wyjeyby
								NULL	wyjobo	wyjobo
								NULL	wyjobu	wyjobu
								NULL	wyjor	wyjor
								NULL	wyjorbo	wyjorbo
								NULL	wyjorbu	wyjorbu
								NULL	wyjorby	wyjorby
								NULL	wyjoy	wyjoy
								NULL	wyjoybo	wyjoybo
								NULL	wyjoybu	wyjoybu
								NULL	wyjoyby	wyjoyby
								NULL	wyju	wyju
								NULL	wyjubo	wyjubo
								NULL	wyjubu	wyjubu
								NULL	wyjuby	wyjuby
								NULL	wyjy	wyjy
								NULL	wyjybu	wyjybu
								NULL	wyjyby	wyjyby
								NULL	wyka	wyka
								NULL	wykabo	wykabo
								NULL	wykabu	wykabu
								NULL	wykaby	wykaby
								NULL	wykar	wykar
								NULL	wykaw	wykaw
								NULL	wykawbo	wykawbo
								NULL	wykawbu	wykawbu
								NULL	wykawby	wykawby
								NULL	wykee	wykee
								NULL	wykeebu	wykeebu
								NULL	wyker	wyker
								NULL	wykerbo	wykerbo
								NULL	wykerbu	wykerbu
								NULL	wykerby	wykerby
								NULL	wykey	wykey
								NULL	wykeybo	wykeybo
								NULL	wykeybu	wykeybu
								NULL	wykeyby	wykeyby
								NULL	wykla	wykla
								NULL	wyklabu	wyklabu
								NULL	wyklaby	wyklaby
								NULL	wyklar	wyklar
								NULL	wyklarby	wyklarby
								NULL	wyklaw	wyklaw
								NULL	wyklawbu	wyklawbu
								NULL	wyklawby	wyklawby
								NULL	wyklee	wyklee
								NULL	wykleebu	wykleebu
								NULL	wykleeby	wykleeby
								NULL	wykler	wykler
								NULL	wyklerbu	wyklerbu
								NULL	wyklerby	wyklerby
								NULL	wykley	wykley
								NULL	wykleybu	wykleybu
								NULL	wykleyby	wykleyby
								NULL	wyklo	wyklo
								NULL	wykloby	wykloby
								NULL	wyklor	wyklor
								NULL	wyklorby	wyklorby
								NULL	wykloy	wykloy
								NULL	wykloybu	wykloybu
								NULL	wykloyby	wykloyby
								NULL	wyklu	wyklu
								NULL	wyklubu	wyklubu
								NULL	wykluby	wykluby
								NULL	wykly	wykly
								NULL	wyklybu	wyklybu
								NULL	wyklyby	wyklyby
								NULL	wyko	wyko
								NULL	wykobo	wykobo
								NULL	wykobu	wykobu
								NULL	wykoby	wykoby
								NULL	wykor	wykor
								NULL	wykorbo	wykorbo
								NULL	wykorbu	wykorbu
								NULL	wykorby	wykorby
								NULL	wykoy	wykoy
								NULL	wykoybu	wykoybu
								NULL	wykoyby	wykoyby
								NULL	wyku	wyku
								NULL	wykubo	wykubo
								NULL	wykubu	wykubu
								NULL	wykuby	wykuby
								NULL	wyky	wyky
								NULL	wykybu	wykybu
								NULL	wykyby	wykyby
								NULL	wyla	wyla
								NULL	wylabo	wylabo
								NULL	wylabu	wylabu
								NULL	wylaby	wylaby
								NULL	wylar	wylar
								NULL	wylarbo	wylarbo
								NULL	wylarbu	wylarbu
								NULL	wylarby	wylarby
								NULL	wylaw	wylaw
								NULL	wylawbo	wylawbo
								NULL	wylawbu	wylawbu
								NULL	wylawby	wylawby
								NULL	wylee	wylee
								NULL	wyleebo	wyleebo
								NULL	wyleebu	wyleebu
								NULL	wyleeby	wyleeby
								NULL	wyler	wyler
								NULL	wylerbo	wylerbo
								NULL	wylerbu	wylerbu
								NULL	wylerby	wylerby
								NULL	wyley	wyley
								NULL	wyleybo	wyleybo
								NULL	wyleybu	wyleybu
								NULL	wyleyby	wyleyby
								NULL	wylo	wylo
								NULL	wylobo	wylobo
								NULL	wylobu	wylobu
								NULL	wylor	wylor
								NULL	wylorbo	wylorbo
								NULL	wylorbu	wylorbu
								NULL	wylorby	wylorby
								NULL	wyloy	wyloy
								NULL	wyloybo	wyloybo
								NULL	wyloybu	wyloybu
								NULL	wyloyby	wyloyby
								NULL	wylu	wylu
								NULL	wylubo	wylubo
								NULL	wylubu	wylubu
								NULL	wyluby	wyluby
								NULL	wylybo	wylybo
								NULL	wylybu	wylybu
								NULL	wylyby	wylyby
								NULL	wyma	wyma
								NULL	wymabo	wymabo
								NULL	wymabu	wymabu
								NULL	wymaby	wymaby
								NULL	wymar	wymar
								NULL	wymarbo	wymarbo
								NULL	wymarbu	wymarbu
								NULL	wymarby	wymarby
								NULL	wymaw	wymaw
								NULL	wymawbo	wymawbo
								NULL	wymawbu	wymawbu
								NULL	wymawby	wymawby
								NULL	wymee	wymee
								NULL	wymeebu	wymeebu
								NULL	wymeeby	wymeeby
								NULL	wymer	wymer
								NULL	wymerbo	wymerbo
								NULL	wymerbu	wymerbu
								NULL	wymerby	wymerby
								NULL	wymey	wymey
								NULL	wymeybu	wymeybu
								NULL	wymeyby	wymeyby
								NULL	wymo	wymo
								NULL	wymobo	wymobo
								NULL	wymobu	wymobu
								NULL	wymoby	wymoby
								NULL	wymorbu	wymorbu
								NULL	wymorby	wymorby
								NULL	wymoy	wymoy
								NULL	wymoybo	wymoybo
								NULL	wymoybu	wymoybu
								NULL	wymoyby	wymoyby
								NULL	wymu	wymu
								NULL	wymubo	wymubo
								NULL	wymubu	wymubu
								NULL	wymuby	wymuby
								NULL	wymy	wymy
								NULL	wymybo	wymybo
								NULL	wymybu	wymybu
								NULL	wymyby	wymyby
								NULL	wyna	wyna
								NULL	wynabo	wynabo
								NULL	wynabu	wynabu
								NULL	wynaby	wynaby
								NULL	wynar	wynar
								NULL	wynarbo	wynarbo
								NULL	wynarbu	wynarbu
								NULL	wynarby	wynarby
								NULL	wynaw	wynaw
								NULL	wynawbu	wynawbu
								NULL	wynawby	wynawby
								NULL	wynee	wynee
								NULL	wyneebu	wyneebu
								NULL	wyneeby	wyneeby
								NULL	wyner	wyner
								NULL	wynerbu	wynerbu
								NULL	wynerby	wynerby
								NULL	wyney	wyney
								NULL	wyneybo	wyneybo
								NULL	wyneybu	wyneybu
								NULL	wyneyby	wyneyby
								NULL	wyno	wyno
								NULL	wynobo	wynobo
								NULL	wynobu	wynobu
								NULL	wynoby	wynoby
								NULL	wynor	wynor
								NULL	wynorbu	wynorbu
								NULL	wynorby	wynorby
								NULL	wynoy	wynoy
								NULL	wynoybu	wynoybu
								NULL	wynoyby	wynoyby
								NULL	wynu	wynu
								NULL	wynubo	wynubo
								NULL	wynubu	wynubu
								NULL	wynuby	wynuby
								NULL	wyny	wyny
								NULL	wynybo	wynybo
								NULL	wynybu	wynybu
								NULL	wynyby	wynyby
								NULL	wypa	wypa
								NULL	wypabu	wypabu
								NULL	wypaby	wypaby
								NULL	wypar	wypar
								NULL	wyparbo	wyparbo
								NULL	wyparbu	wyparbu
								NULL	wypawbu	wypawbu
								NULL	wypawby	wypawby
								NULL	wypee	wypee
								NULL	wypeebo	wypeebo
								NULL	wypeebu	wypeebu
								NULL	wypeeby	wypeeby
								NULL	wyper	wyper
								NULL	wyperbo	wyperbo
								NULL	wyperbu	wyperbu
								NULL	wypey	wypey
								NULL	wypeybo	wypeybo
								NULL	wypeybu	wypeybu
								NULL	wypeyby	wypeyby
								NULL	wypla	wypla
								NULL	wyplabu	wyplabu
								NULL	wyplaby	wyplaby
								NULL	wyplar	wyplar
								NULL	wyplarbu	wyplarbu
								NULL	wyplarby	wyplarby
								NULL	wyplaw	wyplaw
								NULL	wyplawbu	wyplawbu
								NULL	wyplawby	wyplawby
								NULL	wyplee	wyplee
								NULL	wypleebu	wypleebu
								NULL	wypleeby	wypleeby
								NULL	wypler	wypler
								NULL	wyplerbu	wyplerbu
								NULL	wypley	wypley
								NULL	wypleybu	wypleybu
								NULL	wypleyby	wypleyby
								NULL	wyplo	wyplo
								NULL	wyplobu	wyplobu
								NULL	wyploby	wyploby
								NULL	wyplor	wyplor
								NULL	wyplorbu	wyplorbu
								NULL	wyplorby	wyplorby
								NULL	wyploy	wyploy
								NULL	wyploybu	wyploybu
								NULL	wyployby	wyployby
								NULL	wyplu	wyplu
								NULL	wypluby	wypluby
								NULL	wyply	wyply
								NULL	wyplybu	wyplybu
								NULL	wyplyby	wyplyby
								NULL	wypo	wypo
								NULL	wypobu	wypobu
								NULL	wypor	wypor
								NULL	wyporbo	wyporbo
								NULL	wyporbu	wyporbu
								NULL	wyporby	wyporby
								NULL	wypoy	wypoy
								NULL	wypoybu	wypoybu
								NULL	wypoyby	wypoyby
								NULL	wypu	wypu
								NULL	wypubo	wypubo
								NULL	wypubu	wypubu
								NULL	wypuby	wypuby
								NULL	wypy	wypy
								NULL	wypybu	wypybu
								NULL	wypyby	wypyby
								NULL	wyra	wyra
								NULL	wyrabo	wyrabo
								NULL	wyrabu	wyrabu
								NULL	wyraby	wyraby
								NULL	wyrar	wyrar
								NULL	wyrarbo	wyrarbo
								NULL	wyrarbu	wyrarbu
								NULL	wyrarby	wyrarby
								NULL	wyraw	wyraw
								NULL	wyrawbu	wyrawbu
								NULL	wyrawby	wyrawby
								NULL	wyree	wyree
								NULL	wyreebo	wyreebo
								NULL	wyreebu	wyreebu
								NULL	wyreeby	wyreeby
								NULL	wyrer	wyrer
								NULL	wyrerbu	wyrerbu
								NULL	wyrerby	wyrerby
								NULL	wyrey	wyrey
								NULL	wyreybu	wyreybu
								NULL	wyreyby	wyreyby
								NULL	wyro	wyro
								NULL	wyrobo	wyrobo
								NULL	wyrobu	wyrobu
								NULL	wyroby	wyroby
								NULL	wyror	wyror
								NULL	wyrorbu	wyrorbu
								NULL	wyrorby	wyrorby
								NULL	wyroy	wyroy
								NULL	wyroybo	wyroybo
								NULL	wyroybu	wyroybu
								NULL	wyroyby	wyroyby
								NULL	wyru	wyru
								NULL	wyrubo	wyrubo
								NULL	wyrubu	wyrubu
								NULL	wyruby	wyruby
								NULL	wyry	wyry
								NULL	wyrybo	wyrybo
								NULL	wyrybu	wyrybu
								NULL	wyryby	wyryby
								NULL	wysa	wysa
								NULL	wysabo	wysabo
								NULL	wysabu	wysabu
								NULL	wysaby	wysaby
								NULL	wysar	wysar
								NULL	wysarbu	wysarbu
								NULL	wysarby	wysarby
								NULL	wysawbo	wysawbo
								NULL	wysawbu	wysawbu
								NULL	wysawby	wysawby
								NULL	wysee	wysee
								NULL	wyseebo	wyseebo
								NULL	wyseebu	wyseebu
								NULL	wyseeby	wyseeby
								NULL	wyserbo	wyserbo
								NULL	wyserby	wyserby
								NULL	wysey	wysey
								NULL	wyseybo	wyseybo
								NULL	wyseybu	wyseybu
								NULL	wyseyby	wyseyby
								NULL	wysha	wysha
								NULL	wyshabu	wyshabu
								NULL	wyshaby	wyshaby
								NULL	wyshar	wyshar
								NULL	wysharbu	wysharbu
								NULL	wysharby	wysharby
								NULL	wyshaw	wyshaw
								NULL	wyshawbu	wyshawbu
								NULL	wyshawby	wyshawby
								NULL	wyshee	wyshee
								NULL	wysheebu	wysheebu
								NULL	wysheeby	wysheeby
								NULL	wysher	wysher
								NULL	wysherby	wysherby
								NULL	wyshey	wyshey
								NULL	wysheybu	wysheybu
								NULL	wysheyby	wysheyby
								NULL	wysho	wysho
								NULL	wyshobu	wyshobu
								NULL	wyshor	wyshor
								NULL	wyshorbu	wyshorbu
								NULL	wyshorby	wyshorby
								NULL	wyshoy	wyshoy
								NULL	wyshoybu	wyshoybu
								NULL	wyshoyby	wyshoyby
								NULL	wyshu	wyshu
								NULL	wyshubu	wyshubu
								NULL	wyshuby	wyshuby
								NULL	wyshy	wyshy
								NULL	wyshybu	wyshybu
								NULL	wyshyby	wyshyby
								NULL	wyska	wyska
								NULL	wyskabu	wyskabu
								NULL	wyskaby	wyskaby
								NULL	wyskar	wyskar
								NULL	wyskarby	wyskarby
								NULL	wyskaw	wyskaw
								NULL	wyskawbu	wyskawbu
								NULL	wyskawby	wyskawby
								NULL	wyskee	wyskee
								NULL	wyskeebu	wyskeebu
								NULL	wyskeeby	wyskeeby
								NULL	wysker	wysker
								NULL	wyskerbu	wyskerbu
								NULL	wyskerby	wyskerby
								NULL	wyskey	wyskey
								NULL	wyskeybu	wyskeybu
								NULL	wyskeyby	wyskeyby
								NULL	wysko	wysko
								NULL	wyskobu	wyskobu
								NULL	wyskoby	wyskoby
								NULL	wyskor	wyskor
								NULL	wyskorbu	wyskorbu
								NULL	wyskorby	wyskorby
								NULL	wyskoy	wyskoy
								NULL	wyskoybu	wyskoybu
								NULL	wyskoyby	wyskoyby
								NULL	wysku	wysku
								NULL	wyskubu	wyskubu
								NULL	wyskuby	wyskuby
								NULL	wysky	wysky
								NULL	wyskybu	wyskybu
								NULL	wyskyby	wyskyby
								NULL	wysla	wysla
								NULL	wyslabu	wyslabu
								NULL	wyslaby	wyslaby
								NULL	wyslar	wyslar
								NULL	wyslarby	wyslarby
								NULL	wyslaw	wyslaw
								NULL	wyslawbu	wyslawbu
								NULL	wyslawby	wyslawby
								NULL	wyslee	wyslee
								NULL	wysleebu	wysleebu
								NULL	wysleeby	wysleeby
								NULL	wysler	wysler
								NULL	wyslerbu	wyslerbu
								NULL	wyslerby	wyslerby
								NULL	wysley	wysley
								NULL	wysleyby	wysleyby
								NULL	wyslo	wyslo
								NULL	wysloby	wysloby
								NULL	wyslor	wyslor
								NULL	wyslorby	wyslorby
								NULL	wysloy	wysloy
								NULL	wysloybu	wysloybu
								NULL	wysloyby	wysloyby
								NULL	wyslu	wyslu
								NULL	wysluby	wysluby
								NULL	wysly	wysly
								NULL	wyslybu	wyslybu
								NULL	wyslyby	wyslyby
								NULL	wysma	wysma
								NULL	wysmabu	wysmabu
								NULL	wysmaby	wysmaby
								NULL	wysmar	wysmar
								NULL	wysmarbu	wysmarbu
								NULL	wysmarby	wysmarby
								NULL	wysmaw	wysmaw
								NULL	wysmawbu	wysmawbu
								NULL	wysmawby	wysmawby
								NULL	wysmee	wysmee
								NULL	wysmeebu	wysmeebu
								NULL	wysmeeby	wysmeeby
								NULL	wysmer	wysmer
								NULL	wysmerbu	wysmerbu
								NULL	wysmerby	wysmerby
								NULL	wysmey	wysmey
								NULL	wysmeybu	wysmeybu
								NULL	wysmeyby	wysmeyby
								NULL	wysmobu	wysmobu
								NULL	wysmoby	wysmoby
								NULL	wysmor	wysmor
								NULL	wysmorbu	wysmorbu
								NULL	wysmorby	wysmorby
								NULL	wysmoy	wysmoy
								NULL	wysmoyby	wysmoyby
								NULL	wysmu	wysmu
								NULL	wysmubu	wysmubu
								NULL	wysmuby	wysmuby
								NULL	wysmy	wysmy
								NULL	wysmyby	wysmyby
								NULL	wysna	wysna
								NULL	wysnabu	wysnabu
								NULL	wysnaby	wysnaby
								NULL	wysnar	wysnar
								NULL	wysnarbu	wysnarbu
								NULL	wysnarby	wysnarby
								NULL	wysnaw	wysnaw
								NULL	wysnawbu	wysnawbu
								NULL	wysnawby	wysnawby
								NULL	wysnee	wysnee
								NULL	wysneebu	wysneebu
								NULL	wysneeby	wysneeby
								NULL	wysner	wysner
								NULL	wysnerbu	wysnerbu
								NULL	wysnerby	wysnerby
								NULL	wysney	wysney
								NULL	wysneybu	wysneybu
								NULL	wysneyby	wysneyby
								NULL	wysno	wysno
								NULL	wysnobu	wysnobu
								NULL	wysnoby	wysnoby
								NULL	wysnor	wysnor
								NULL	wysnorbu	wysnorbu
								NULL	wysnorby	wysnorby
								NULL	wysnoy	wysnoy
								NULL	wysnoybu	wysnoybu
								NULL	wysnoyby	wysnoyby
								NULL	wysnu	wysnu
								NULL	wysnubu	wysnubu
								NULL	wysnuby	wysnuby
								NULL	wysny	wysny
								NULL	wysnybu	wysnybu
								NULL	wysnyby	wysnyby
								NULL	wyso	wyso
								NULL	wysobo	wysobo
								NULL	wysobu	wysobu
								NULL	wysoby	wysoby
								NULL	wysor	wysor
								NULL	wysorbo	wysorbo
								NULL	wysorbu	wysorbu
								NULL	wysorby	wysorby
								NULL	wysoy	wysoy
								NULL	wysoybo	wysoybo
								NULL	wysoybu	wysoybu
								NULL	wysoyby	wysoyby
								NULL	wyspa	wyspa
								NULL	wyspabu	wyspabu
								NULL	wyspaby	wyspaby
								NULL	wyspar	wyspar
								NULL	wysparbu	wysparbu
								NULL	wysparby	wysparby
								NULL	wyspaw	wyspaw
								NULL	wyspawby	wyspawby
								NULL	wyspee	wyspee
								NULL	wyspeebu	wyspeebu
								NULL	wyspeeby	wyspeeby
								NULL	wysperbu	wysperbu
								NULL	wysperby	wysperby
								NULL	wyspey	wyspey
								NULL	wyspeybu	wyspeybu
								NULL	wyspeyby	wyspeyby
								NULL	wyspo	wyspo
								NULL	wyspobu	wyspobu
								NULL	wyspoby	wyspoby
								NULL	wyspor	wyspor
								NULL	wysporby	wysporby
								NULL	wyspoy	wyspoy
								NULL	wyspoybu	wyspoybu
								NULL	wyspoyby	wyspoyby
								NULL	wyspu	wyspu
								NULL	wyspubu	wyspubu
								NULL	wyspuby	wyspuby
								NULL	wyspy	wyspy
								NULL	wyspybu	wyspybu
								NULL	wyspyby	wyspyby
								NULL	wysta	wysta
								NULL	wystaby	wystaby
								NULL	wystar	wystar
								NULL	wystarbu	wystarbu
								NULL	wystarby	wystarby
								NULL	wystaw	wystaw
								NULL	wystawby	wystawby
								NULL	wystee	wystee
								NULL	wysteebu	wysteebu
								NULL	wysteeby	wysteeby
								NULL	wyster	wyster
								NULL	wysterbu	wysterbu
								NULL	wysterby	wysterby
								NULL	wystey	wystey
								NULL	wysteybu	wysteybu
								NULL	wysteyby	wysteyby
								NULL	wysto	wysto
								NULL	wystobu	wystobu
								NULL	wystoby	wystoby
								NULL	wystor	wystor
								NULL	wystorbu	wystorbu
								NULL	wystorby	wystorby
								NULL	wystoy	wystoy
								NULL	wystoyby	wystoyby
								NULL	wystu	wystu
								NULL	wystubu	wystubu
								NULL	wystuby	wystuby
								NULL	wysty	wysty
								NULL	wystybu	wystybu
								NULL	wystyby	wystyby
								NULL	wysu	wysu
								NULL	wysubu	wysubu
								NULL	wysuby	wysuby
								NULL	wyswa	wyswa
								NULL	wyswabu	wyswabu
								NULL	wyswaby	wyswaby
								NULL	wyswar	wyswar
								NULL	wyswarbu	wyswarbu
								NULL	wyswarby	wyswarby
								NULL	wyswaw	wyswaw
								NULL	wyswawbu	wyswawbu
								NULL	wysweebu	wysweebu
								NULL	wysweeby	wysweeby
								NULL	wyswer	wyswer
								NULL	wyswerbu	wyswerbu
								NULL	wyswerby	wyswerby
								NULL	wyswey	wyswey
								NULL	wysweybu	wysweybu
								NULL	wysweyby	wysweyby
								NULL	wyswo	wyswo
								NULL	wyswoby	wyswoby
								NULL	wyswor	wyswor
								NULL	wysworbu	wysworbu
								NULL	wysworby	wysworby
								NULL	wyswoy	wyswoy
								NULL	wyswoybu	wyswoybu
								NULL	wyswoyby	wyswoyby
								NULL	wyswu	wyswu
								NULL	wyswubu	wyswubu
								NULL	wyswuby	wyswuby
								NULL	wyswy	wyswy
								NULL	wyswybu	wyswybu
								NULL	wyswyby	wyswyby
								NULL	wysy	wysy
								NULL	wysybo	wysybo
								NULL	wysybu	wysybu
								NULL	wysyby	wysyby
								NULL	wyta	wyta
								NULL	wytabo	wytabo
								NULL	wytabu	wytabu
								NULL	wytaby	wytaby
								NULL	wytar	wytar
								NULL	wytarbo	wytarbo
								NULL	wytarbu	wytarbu
								NULL	wytarby	wytarby
								NULL	wytaw	wytaw
								NULL	wytawbo	wytawbo
								NULL	wytawbu	wytawbu
								NULL	wytawby	wytawby
								NULL	wytee	wytee
								NULL	wyteebo	wyteebo
								NULL	wyteebu	wyteebu
								NULL	wyteeby	wyteeby
								NULL	wyter	wyter
								NULL	wyterbo	wyterbo
								NULL	wyterbu	wyterbu
								NULL	wyterby	wyterby
								NULL	wytey	wytey
								NULL	wyteybo	wyteybo
								NULL	wyteybu	wyteybu
								NULL	wyteyby	wyteyby
								NULL	wyto	wyto
								NULL	wytobo	wytobo
								NULL	wytobu	wytobu
								NULL	wytoby	wytoby
								NULL	wytor	wytor
								NULL	wytorbo	wytorbo
								NULL	wytorbu	wytorbu
								NULL	wytorby	wytorby
								NULL	wytoy	wytoy
								NULL	wytoybo	wytoybo
								NULL	wytoybu	wytoybu
								NULL	wytoyby	wytoyby
								NULL	wytu	wytu
								NULL	wytubo	wytubo
								NULL	wytubu	wytubu
								NULL	wytuby	wytuby
								NULL	wyty	wyty
								NULL	wytyby	wytyby
								NULL	wyva	wyva
								NULL	wyvabo	wyvabo
								NULL	wyvaby	wyvaby
								NULL	wyvar	wyvar
								NULL	wyvarbo	wyvarbo
								NULL	wyvarbu	wyvarbu
								NULL	wyvarby	wyvarby
								NULL	wyvaw	wyvaw
								NULL	wyvawbo	wyvawbo
								NULL	wyvawbu	wyvawbu
								NULL	wyvawby	wyvawby
								NULL	wyvee	wyvee
								NULL	wyveebo	wyveebo
								NULL	wyveebu	wyveebu
								NULL	wyveeby	wyveeby
								NULL	wyver	wyver
								NULL	wyverbo	wyverbo
								NULL	wyverbu	wyverbu
								NULL	wyverby	wyverby
								NULL	wyvey	wyvey
								NULL	wyveybo	wyveybo
								NULL	wyveybu	wyveybu
								NULL	wyveyby	wyveyby
								NULL	wyvo	wyvo
								NULL	wyvoby	wyvoby
								NULL	wyvor	wyvor
								NULL	wyvorbo	wyvorbo
								NULL	wyvorbu	wyvorbu
								NULL	wyvorby	wyvorby
								NULL	wyvoy	wyvoy
								NULL	wyvoybo	wyvoybo
								NULL	wyvoybu	wyvoybu
								NULL	wyvoyby	wyvoyby
								NULL	wyvu	wyvu
								NULL	wyvubo	wyvubo
								NULL	wyvubu	wyvubu
								NULL	wyvuby	wyvuby
								NULL	wyvy	wyvy
								NULL	wyvybu	wyvybu
								NULL	wyvyby	wyvyby
								NULL	wywa	wywa
								NULL	wywabu	wywabu
								NULL	wywaby	wywaby
								NULL	wywar	wywar
								NULL	wywarbu	wywarbu
								NULL	wywarby	wywarby
								NULL	wywaw	wywaw
								NULL	wywawbu	wywawbu
								NULL	wywawby	wywawby
								NULL	wywee	wywee
								NULL	wyweebo	wyweebo
								NULL	wyweebu	wyweebu
								NULL	wyweeby	wyweeby
								NULL	wywer	wywer
								NULL	wywerbo	wywerbo
								NULL	wywerbu	wywerbu
								NULL	wywerby	wywerby
								NULL	wywey	wywey
								NULL	wyweybo	wyweybo
								NULL	wyweybu	wyweybu
								NULL	wyweyby	wyweyby
								NULL	wywo	wywo
								NULL	wywobo	wywobo
								NULL	wywoby	wywoby
								NULL	wywor	wywor
								NULL	wyworbo	wyworbo
								NULL	wyworbu	wyworbu
								NULL	wyworby	wyworby
								NULL	wywoybo	wywoybo
								NULL	wywoybu	wywoybu
								NULL	wywoyby	wywoyby
								NULL	wywu	wywu
								NULL	wywubu	wywubu
								NULL	wywy	wywy
								NULL	wywybo	wywybo
								NULL	wywybu	wywybu
								NULL	wywyby	wywyby
								NULL	wyza	wyza
								NULL	wyzabo	wyzabo
								NULL	wyzabu	wyzabu
								NULL	wyzaby	wyzaby
								NULL	wyzar	wyzar
								NULL	wyzarbo	wyzarbo
								NULL	wyzarbu	wyzarbu
								NULL	wyzarby	wyzarby
								NULL	wyzaw	wyzaw
								NULL	wyzawbo	wyzawbo
								NULL	wyzawbu	wyzawbu
								NULL	wyzawby	wyzawby
								NULL	wyzee	wyzee
								NULL	wyzeebo	wyzeebo
								NULL	wyzeebu	wyzeebu
								NULL	wyzer	wyzer
								NULL	wyzerbu	wyzerbu
								NULL	wyzerby	wyzerby
								NULL	wyzey	wyzey
								NULL	wyzeybu	wyzeybu
								NULL	wyzeyby	wyzeyby
								NULL	wyzo	wyzo
								NULL	wyzobo	wyzobo
								NULL	wyzoby	wyzoby
								NULL	wyzor	wyzor
								NULL	wyzorby	wyzorby
								NULL	wyzoy	wyzoy
								NULL	wyzoybu	wyzoybu
								NULL	wyzoyby	wyzoyby
								NULL	wyzu	wyzu
								NULL	wyzubu	wyzubu
								NULL	wyzuby	wyzuby
								NULL	wyzy	wyzy
								NULL	wyzybo	wyzybo
								NULL	wyzyby	wyzyby
								NULL	yaha	yaha
								NULL	yahama	yahama
								NULL	yahame	yahame
								NULL	yahami	yahami
								NULL	yahamo	yahamo
								NULL	yahamu	yahamu
								NULL	yahare	yahare
								NULL	yahari	yahari
								NULL	yaharo	yaharo
								NULL	yaharu	yaharu
								NULL	yahaya	yahaya
								NULL	yahayo	yahayo
								NULL	yahayu	yahayu
								NULL	yahe	yahe
								NULL	yahema	yahema
								NULL	yaheme	yaheme
								NULL	yahemi	yahemi
								NULL	yahemo	yahemo
								NULL	yahemu	yahemu
								NULL	yahera	yahera
								NULL	yahere	yahere
								NULL	yaheri	yaheri
								NULL	yahero	yahero
								NULL	yaheru	yaheru
								NULL	yaheya	yaheya
								NULL	yaheyo	yaheyo
								NULL	yaheyu	yaheyu
								NULL	yahi	yahi
								NULL	yahima	yahima
								NULL	yahime	yahime
								NULL	yahimi	yahimi
								NULL	yahimo	yahimo
								NULL	yahimu	yahimu
								NULL	yahire	yahire
								NULL	yahiri	yahiri
								NULL	yahiro	yahiro
								NULL	yahiru	yahiru
								NULL	yahiya	yahiya
								NULL	yahiyo	yahiyo
								NULL	yahiyu	yahiyu
								NULL	yaho	yaho
								NULL	yahoma	yahoma
								NULL	yahome	yahome
								NULL	yahomi	yahomi
								NULL	yahomo	yahomo
								NULL	yahomu	yahomu
								NULL	yahora	yahora
								NULL	yahore	yahore
								NULL	yahori	yahori
								NULL	yahoro	yahoro
								NULL	yahoya	yahoya
								NULL	yahoyo	yahoyo
								NULL	yahoyu	yahoyu
								NULL	yahu	yahu
								NULL	yahuma	yahuma
								NULL	yahume	yahume
								NULL	yahumi	yahumi
								NULL	yahumo	yahumo
								NULL	yahumu	yahumu
								NULL	yahura	yahura
								NULL	yahure	yahure
								NULL	yahuro	yahuro
								NULL	yahuru	yahuru
								NULL	yahuya	yahuya
								NULL	yahuyu	yahuyu
								NULL	yaka	yaka
								NULL	yakama	yakama
								NULL	yakame	yakame
								NULL	yakami	yakami
								NULL	yakamo	yakamo
								NULL	yakamu	yakamu
								NULL	yakara	yakara
								NULL	yakare	yakare
								NULL	yakari	yakari
								NULL	yakaro	yakaro
								NULL	yakaru	yakaru
								NULL	yakayu	yakayu
								NULL	yake	yake
								NULL	yakema	yakema
								NULL	yakeme	yakeme
								NULL	yakemi	yakemi
								NULL	yakemo	yakemo
								NULL	yakemu	yakemu
								NULL	yakera	yakera
								NULL	yakere	yakere
								NULL	yakeri	yakeri
								NULL	yakero	yakero
								NULL	yakeru	yakeru
								NULL	yakeya	yakeya
								NULL	yakeyo	yakeyo
								NULL	yakeyu	yakeyu
								NULL	yaki	yaki
								NULL	yakima	yakima
								NULL	yakime	yakime
								NULL	yakimi	yakimi
								NULL	yakimo	yakimo
								NULL	yakimu	yakimu
								NULL	yakire	yakire
								NULL	yakiri	yakiri
								NULL	yakiro	yakiro
								NULL	yakiru	yakiru
								NULL	yakiya	yakiya
								NULL	yakiyo	yakiyo
								NULL	yakiyu	yakiyu
								NULL	yako	yako
								NULL	yakoma	yakoma
								NULL	yakome	yakome
								NULL	yakomi	yakomi
								NULL	yakomo	yakomo
								NULL	yakomu	yakomu
								NULL	yakora	yakora
								NULL	yakore	yakore
								NULL	yakori	yakori
								NULL	yakoru	yakoru
								NULL	yakoyo	yakoyo
								NULL	yakoyu	yakoyu
								NULL	yaku	yaku
								NULL	yakuma	yakuma
								NULL	yakume	yakume
								NULL	yakumi	yakumi
								NULL	yakumo	yakumo
								NULL	yakumu	yakumu
								NULL	yakuro	yakuro
								NULL	yakuru	yakuru
								NULL	yakuya	yakuya
								NULL	yakuyo	yakuyo
								NULL	yakuyu	yakuyu
								NULL	yama	yama
								NULL	yamaha	yamaha
								NULL	yamama	yamama
								NULL	yamame	yamame
								NULL	yamami	yamami
								NULL	yamamo	yamamo
								NULL	yamamu	yamamu
								NULL	yamara	yamara
								NULL	yamare	yamare
								NULL	yamari	yamari
								NULL	yamaro	yamaro
								NULL	yamaru	yamaru
								NULL	yamaya	yamaya
								NULL	yamayo	yamayo
								NULL	yamayu	yamayu
								NULL	yame	yame
								NULL	yameme	yameme
								NULL	yamemi	yamemi
								NULL	yamemo	yamemo
								NULL	yamemu	yamemu
								NULL	yamera	yamera
								NULL	yamere	yamere
								NULL	yameri	yameri
								NULL	yamero	yamero
								NULL	yameru	yameru
								NULL	yameya	yameya
								NULL	yameyo	yameyo
								NULL	yameyu	yameyu
								NULL	yami	yami
								NULL	yamiha	yamiha
								NULL	yamima	yamima
								NULL	yamime	yamime
								NULL	yamimi	yamimi
								NULL	yamimo	yamimo
								NULL	yamimu	yamimu
								NULL	yamire	yamire
								NULL	yamiri	yamiri
								NULL	yamiro	yamiro
								NULL	yamiru	yamiru
								NULL	yamiya	yamiya
								NULL	yamiyo	yamiyo
								NULL	yamiyu	yamiyu
								NULL	yamo	yamo
								NULL	yamoma	yamoma
								NULL	yamome	yamome
								NULL	yamomi	yamomi
								NULL	yamomo	yamomo
								NULL	yamomu	yamomu
								NULL	yamora	yamora
								NULL	yamore	yamore
								NULL	yamoro	yamoro
								NULL	yamoru	yamoru
								NULL	yamoyo	yamoyo
								NULL	yamoyu	yamoyu
								NULL	yamu	yamu
								NULL	yamuha	yamuha
								NULL	yamume	yamume
								NULL	yamumi	yamumi
								NULL	yamumo	yamumo
								NULL	yamumu	yamumu
								NULL	yamura	yamura
								NULL	yamuri	yamuri
								NULL	yamuro	yamuro
								NULL	yamuru	yamuru
								NULL	yamuya	yamuya
								NULL	yamuyo	yamuyo
								NULL	yamuyu	yamuyu
								NULL	yana	yana
								NULL	yanama	yanama
								NULL	yaname	yaname
								NULL	yanami	yanami
								NULL	yanamo	yanamo
								NULL	yanamu	yanamu
								NULL	yanara	yanara
								NULL	yanare	yanare
								NULL	yanari	yanari
								NULL	yanaro	yanaro
								NULL	yanaru	yanaru
								NULL	yanaya	yanaya
								NULL	yanayu	yanayu
								NULL	yane	yane
								NULL	yanema	yanema
								NULL	yaneme	yaneme
								NULL	yanemi	yanemi
								NULL	yanemo	yanemo
								NULL	yanemu	yanemu
								NULL	yanera	yanera
								NULL	yanere	yanere
								NULL	yaneri	yaneri
								NULL	yanero	yanero
								NULL	yaneru	yaneru
								NULL	yaneya	yaneya
								NULL	yaneyo	yaneyo
								NULL	yani	yani
								NULL	yanima	yanima
								NULL	yanime	yanime
								NULL	yanimi	yanimi
								NULL	yanimo	yanimo
								NULL	yanimu	yanimu
								NULL	yanire	yanire
								NULL	yaniro	yaniro
								NULL	yaniru	yaniru
								NULL	yaniya	yaniya
								NULL	yaniyo	yaniyo
								NULL	yaniyu	yaniyu
								NULL	yano	yano
								NULL	yanoma	yanoma
								NULL	yanome	yanome
								NULL	yanomi	yanomi
								NULL	yanomo	yanomo
								NULL	yanomu	yanomu
								NULL	yanore	yanore
								NULL	yanori	yanori
								NULL	yanoro	yanoro
								NULL	yanoru	yanoru
								NULL	yanoyo	yanoyo
								NULL	yanoyu	yanoyu
								NULL	yanu	yanu
								NULL	yanuma	yanuma
								NULL	yanume	yanume
								NULL	yanumi	yanumi
								NULL	yanumo	yanumo
								NULL	yanumu	yanumu
								NULL	yanura	yanura
								NULL	yanure	yanure
								NULL	yanuri	yanuri
								NULL	yanuro	yanuro
								NULL	yanuru	yanuru
								NULL	yanuya	yanuya
								NULL	yanuyo	yanuyo
								NULL	yanuyu	yanuyu
								NULL	yara	yara
								NULL	yaraha	yaraha
								NULL	yarama	yarama
								NULL	yarame	yarame
								NULL	yarami	yarami
								NULL	yaramo	yaramo
								NULL	yaramu	yaramu
								NULL	yarara	yarara
								NULL	yarare	yarare
								NULL	yarari	yarari
								NULL	yararo	yararo
								NULL	yararu	yararu
								NULL	yaraya	yaraya
								NULL	yarayo	yarayo
								NULL	yarayu	yarayu
								NULL	yare	yare
								NULL	yareha	yareha
								NULL	yarema	yarema
								NULL	yareme	yareme
								NULL	yaremi	yaremi
								NULL	yaremo	yaremo
								NULL	yaremu	yaremu
								NULL	yarera	yarera
								NULL	yarere	yarere
								NULL	yareri	yareri
								NULL	yarero	yarero
								NULL	yareru	yareru
								NULL	yareya	yareya
								NULL	yareyo	yareyo
								NULL	yari	yari
								NULL	yariha	yariha
								NULL	yarima	yarima
								NULL	yarime	yarime
								NULL	yarimi	yarimi
								NULL	yarimo	yarimo
								NULL	yarimu	yarimu
								NULL	yarira	yarira
								NULL	yarire	yarire
								NULL	yariri	yariri
								NULL	yariro	yariro
								NULL	yariru	yariru
								NULL	yariyo	yariyo
								NULL	yariyu	yariyu
								NULL	yaro	yaro
								NULL	yaroha	yaroha
								NULL	yaroma	yaroma
								NULL	yarome	yarome
								NULL	yaromi	yaromi
								NULL	yaromo	yaromo
								NULL	yaromu	yaromu
								NULL	yarora	yarora
								NULL	yarore	yarore
								NULL	yaroro	yaroro
								NULL	yaroru	yaroru
								NULL	yaroya	yaroya
								NULL	yaroyo	yaroyo
								NULL	yaroyu	yaroyu
								NULL	yaru	yaru
								NULL	yaruha	yaruha
								NULL	yaruma	yaruma
								NULL	yarume	yarume
								NULL	yarumi	yarumi
								NULL	yarumo	yarumo
								NULL	yarumu	yarumu
								NULL	yarura	yarura
								NULL	yarure	yarure
								NULL	yaruri	yaruri
								NULL	yaruro	yaruro
								NULL	yaruru	yaruru
								NULL	yaruya	yaruya
								NULL	yaruyo	yaruyo
								NULL	yaruyu	yaruyu
								NULL	yasa	yasa
								NULL	yasama	yasama
								NULL	yasame	yasame
								NULL	yasami	yasami
								NULL	yasamo	yasamo
								NULL	yasamu	yasamu
								NULL	yasara	yasara
								NULL	yasare	yasare
								NULL	yasari	yasari
								NULL	yasaro	yasaro
								NULL	yasaru	yasaru
								NULL	yasaya	yasaya
								NULL	yasayo	yasayo
								NULL	yasayu	yasayu
								NULL	yase	yase
								NULL	yasema	yasema
								NULL	yaseme	yaseme
								NULL	yasemi	yasemi
								NULL	yasemo	yasemo
								NULL	yasemu	yasemu
								NULL	yasera	yasera
								NULL	yasere	yasere
								NULL	yaseri	yaseri
								NULL	yasero	yasero
								NULL	yaseru	yaseru
								NULL	yaseya	yaseya
								NULL	yaseyo	yaseyo
								NULL	yaseyu	yaseyu
								NULL	yasi	yasi
								NULL	yasima	yasima
								NULL	yasime	yasime
								NULL	yasimi	yasimi
								NULL	yasimo	yasimo
								NULL	yasimu	yasimu
								NULL	yasire	yasire
								NULL	yasiri	yasiri
								NULL	yasiro	yasiro
								NULL	yasiya	yasiya
								NULL	yasiyo	yasiyo
								NULL	yasiyu	yasiyu
								NULL	yasoma	yasoma
								NULL	yasome	yasome
								NULL	yasomi	yasomi
								NULL	yasomo	yasomo
								NULL	yasomu	yasomu
								NULL	yasore	yasore
								NULL	yasori	yasori
								NULL	yasoro	yasoro
								NULL	yasoru	yasoru
								NULL	yasoya	yasoya
								NULL	yasoyo	yasoyo
								NULL	yasoyu	yasoyu
								NULL	yasu	yasu
								NULL	yasuma	yasuma
								NULL	yasume	yasume
								NULL	yasumi	yasumi
								NULL	yasumo	yasumo
								NULL	yasumu	yasumu
								NULL	yasura	yasura
								NULL	yasure	yasure
								NULL	yasuri	yasuri
								NULL	yasuro	yasuro
								NULL	yasuru	yasuru
								NULL	yasuya	yasuya
								NULL	yasuyo	yasuyo
								NULL	yata	yata
								NULL	yatama	yatama
								NULL	yatame	yatame
								NULL	yatami	yatami
								NULL	yatamo	yatamo
								NULL	yatamu	yatamu
								NULL	yatare	yatare
								NULL	yatari	yatari
								NULL	yataro	yataro
								NULL	yataru	yataru
								NULL	yataya	yataya
								NULL	yatayo	yatayo
								NULL	yatayu	yatayu
								NULL	yate	yate
								NULL	yatema	yatema
								NULL	yateme	yateme
								NULL	yatemi	yatemi
								NULL	yatemo	yatemo
								NULL	yatemu	yatemu
								NULL	yatera	yatera
								NULL	yatere	yatere
								NULL	yateri	yateri
								NULL	yatero	yatero
								NULL	yateru	yateru
								NULL	yateya	yateya
								NULL	yateyu	yateyu
								NULL	yati	yati
								NULL	yatima	yatima
								NULL	yatime	yatime
								NULL	yatimi	yatimi
								NULL	yatimo	yatimo
								NULL	yatimu	yatimu
								NULL	yatira	yatira
								NULL	yatire	yatire
								NULL	yatiri	yatiri
								NULL	yatiro	yatiro
								NULL	yatiru	yatiru
								NULL	yatiya	yatiya
								NULL	yatiyo	yatiyo
								NULL	yatiyu	yatiyu
								NULL	yatoma	yatoma
								NULL	yatome	yatome
								NULL	yatomi	yatomi
								NULL	yatomo	yatomo
								NULL	yatomu	yatomu
								NULL	yatora	yatora
								NULL	yatore	yatore
								NULL	yatori	yatori
								NULL	yatoro	yatoro
								NULL	yatoru	yatoru
								NULL	yatoya	yatoya
								NULL	yatoyo	yatoyo
								NULL	yatoyu	yatoyu
								NULL	yatu	yatu
								NULL	yatuma	yatuma
								NULL	yatume	yatume
								NULL	yatumi	yatumi
								NULL	yatumo	yatumo
								NULL	yatumu	yatumu
								NULL	yatura	yatura
								NULL	yature	yature
								NULL	yaturi	yaturi
								NULL	yaturo	yaturo
								NULL	yaturu	yaturu
								NULL	yatuya	yatuya
								NULL	yatuyo	yatuyo
								NULL	yatuyu	yatuyu
								NULL	yawaha	yawaha
								NULL	yawama	yawama
								NULL	yawame	yawame
								NULL	yawami	yawami
								NULL	yawamo	yawamo
								NULL	yawamu	yawamu
								NULL	yawara	yawara
								NULL	yaware	yaware
								NULL	yawari	yawari
								NULL	yawaro	yawaro
								NULL	yawaya	yawaya
								NULL	yawayu	yawayu
								NULL	yaya	yaya
								NULL	yayaha	yayaha
								NULL	yayama	yayama
								NULL	yayame	yayame
								NULL	yayami	yayami
								NULL	yayamo	yayamo
								NULL	yayamu	yayamu
								NULL	yayara	yayara
								NULL	yayari	yayari
								NULL	yayaro	yayaro
								NULL	yayaru	yayaru
								NULL	yayaya	yayaya
								NULL	yayayu	yayayu
								NULL	yayo	yayo
								NULL	yayoha	yayoha
								NULL	yayoma	yayoma
								NULL	yayome	yayome
								NULL	yayomi	yayomi
								NULL	yayomo	yayomo
								NULL	yayomu	yayomu
								NULL	yayora	yayora
								NULL	yayore	yayore
								NULL	yayori	yayori
								NULL	yayoro	yayoro
								NULL	yayoru	yayoru
								NULL	yayoya	yayoya
								NULL	yayoyu	yayoyu
								NULL	yayu	yayu
								NULL	yayuha	yayuha
								NULL	yayuma	yayuma
								NULL	yayume	yayume
								NULL	yayumi	yayumi
								NULL	yayumo	yayumo
								NULL	yayumu	yayumu
								NULL	yayure	yayure
								NULL	yayuri	yayuri
								NULL	yayuro	yayuro
								NULL	yayuya	yayuya
								NULL	yayuyo	yayuyo
								NULL	yayuyu	yayuyu
								NULL	yoha	yoha
								NULL	yohama	yohama
								NULL	yohame	yohame
								NULL	yohami	yohami
								NULL	yohamo	yohamo
								NULL	yohamu	yohamu
								NULL	yohara	yohara
								NULL	yohare	yohare
								NULL	yohari	yohari
								NULL	yoharo	yoharo
								NULL	yoharu	yoharu
								NULL	yohaya	yohaya
								NULL	yohayo	yohayo
								NULL	yohayu	yohayu
								NULL	yohe	yohe
								NULL	yohema	yohema
								NULL	yoheme	yoheme
								NULL	yohemi	yohemi
								NULL	yohemo	yohemo
								NULL	yohemu	yohemu
								NULL	yohera	yohera
								NULL	yohere	yohere
								NULL	yoheri	yoheri
								NULL	yohero	yohero
								NULL	yoheru	yoheru
								NULL	yoheyo	yoheyo
								NULL	yoheyu	yoheyu
								NULL	yohi	yohi
								NULL	yohima	yohima
								NULL	yohime	yohime
								NULL	yohimi	yohimi
								NULL	yohimo	yohimo
								NULL	yohimu	yohimu
								NULL	yohira	yohira
								NULL	yohiri	yohiri
								NULL	yohiro	yohiro
								NULL	yohiru	yohiru
								NULL	yohiya	yohiya
								NULL	yohiyo	yohiyo
								NULL	yohiyu	yohiyu
								NULL	yoho	yoho
								NULL	yohoma	yohoma
								NULL	yohome	yohome
								NULL	yohomi	yohomi
								NULL	yohomo	yohomo
								NULL	yohomu	yohomu
								NULL	yohora	yohora
								NULL	yohore	yohore
								NULL	yohori	yohori
								NULL	yohoro	yohoro
								NULL	yohoru	yohoru
								NULL	yohoya	yohoya
								NULL	yohoyo	yohoyo
								NULL	yohoyu	yohoyu
								NULL	yohuma	yohuma
								NULL	yohume	yohume
								NULL	yohumi	yohumi
								NULL	yohumo	yohumo
								NULL	yohumu	yohumu
								NULL	yohura	yohura
								NULL	yohure	yohure
								NULL	yohuri	yohuri
								NULL	yohuro	yohuro
								NULL	yohuru	yohuru
								NULL	yohuya	yohuya
								NULL	yohuyo	yohuyo
								NULL	yoka	yoka
								NULL	yokama	yokama
								NULL	yokame	yokame
								NULL	yokami	yokami
								NULL	yokamo	yokamo
								NULL	yokamu	yokamu
								NULL	yokara	yokara
								NULL	yokare	yokare
								NULL	yokari	yokari
								NULL	yokaro	yokaro
								NULL	yokaru	yokaru
								NULL	yokaya	yokaya
								NULL	yokayo	yokayo
								NULL	yokayu	yokayu
								NULL	yoke	yoke
								NULL	yokema	yokema
								NULL	yokeme	yokeme
								NULL	yokemi	yokemi
								NULL	yokemo	yokemo
								NULL	yokemu	yokemu
								NULL	yokere	yokere
								NULL	yokero	yokero
								NULL	yokeru	yokeru
								NULL	yokeya	yokeya
								NULL	yokeyo	yokeyo
								NULL	yokeyu	yokeyu
								NULL	yoki	yoki
								NULL	yokima	yokima
								NULL	yokime	yokime
								NULL	yokimi	yokimi
								NULL	yokimo	yokimo
								NULL	yokimu	yokimu
								NULL	yokira	yokira
								NULL	yokire	yokire
								NULL	yokiro	yokiro
								NULL	yokiru	yokiru
								NULL	yokiya	yokiya
								NULL	yokiyo	yokiyo
								NULL	yokiyu	yokiyu
								NULL	yoko	yoko
								NULL	yokoma	yokoma
								NULL	yokome	yokome
								NULL	yokomi	yokomi
								NULL	yokomo	yokomo
								NULL	yokomu	yokomu
								NULL	yokora	yokora
								NULL	yokore	yokore
								NULL	yokori	yokori
								NULL	yokoro	yokoro
								NULL	yokoru	yokoru
								NULL	yokoya	yokoya
								NULL	yokoyo	yokoyo
								NULL	yokoyu	yokoyu
								NULL	yokuma	yokuma
								NULL	yokume	yokume
								NULL	yokumi	yokumi
								NULL	yokumo	yokumo
								NULL	yokumu	yokumu
								NULL	yokure	yokure
								NULL	yokuri	yokuri
								NULL	yokuro	yokuro
								NULL	yokuyo	yokuyo
								NULL	yokuyu	yokuyu
								NULL	yoma	yoma
								NULL	yomaha	yomaha
								NULL	yomame	yomame
								NULL	yomami	yomami
								NULL	yomamo	yomamo
								NULL	yomamu	yomamu
								NULL	yomara	yomara
								NULL	yomare	yomare
								NULL	yomari	yomari
								NULL	yomaro	yomaro
								NULL	yomaru	yomaru
								NULL	yomaya	yomaya
								NULL	yomayo	yomayo
								NULL	yomayu	yomayu
								NULL	yome	yome
								NULL	yomeme	yomeme
								NULL	yomemi	yomemi
								NULL	yomemo	yomemo
								NULL	yomemu	yomemu
								NULL	yomera	yomera
								NULL	yomere	yomere
								NULL	yomeri	yomeri
								NULL	yomero	yomero
								NULL	yomeyo	yomeyo
								NULL	yomi	yomi
								NULL	yomiha	yomiha
								NULL	yomima	yomima
								NULL	yomime	yomime
								NULL	yomimi	yomimi
								NULL	yomimo	yomimo
								NULL	yomimu	yomimu
								NULL	yomira	yomira
								NULL	yomire	yomire
								NULL	yomiri	yomiri
								NULL	yomiro	yomiro
								NULL	yomiru	yomiru
								NULL	yomiya	yomiya
								NULL	yomiyo	yomiyo
								NULL	yomiyu	yomiyu
								NULL	yomo	yomo
								NULL	yomoma	yomoma
								NULL	yomome	yomome
								NULL	yomomi	yomomi
								NULL	yomomo	yomomo
								NULL	yomomu	yomomu
								NULL	yomora	yomora
								NULL	yomore	yomore
								NULL	yomori	yomori
								NULL	yomoro	yomoro
								NULL	yomoru	yomoru
								NULL	yomoyo	yomoyo
								NULL	yomoyu	yomoyu
								NULL	yomu	yomu
								NULL	yomuha	yomuha
								NULL	yomuma	yomuma
								NULL	yomume	yomume
								NULL	yomumi	yomumi
								NULL	yomumo	yomumo
								NULL	yomumu	yomumu
								NULL	yomura	yomura
								NULL	yomure	yomure
								NULL	yomuri	yomuri
								NULL	yomuro	yomuro
								NULL	yomuru	yomuru
								NULL	yomuya	yomuya
								NULL	yomuyo	yomuyo
								NULL	yomuyu	yomuyu
								NULL	yona	yona
								NULL	yonama	yonama
								NULL	yoname	yoname
								NULL	yonami	yonami
								NULL	yonamo	yonamo
								NULL	yonamu	yonamu
								NULL	yonara	yonara
								NULL	yonare	yonare
								NULL	yonari	yonari
								NULL	yonaro	yonaro
								NULL	yonaru	yonaru
								NULL	yonaya	yonaya
								NULL	yonayo	yonayo
								NULL	yonayu	yonayu
								NULL	yone	yone
								NULL	yonema	yonema
								NULL	yoneme	yoneme
								NULL	yonemi	yonemi
								NULL	yonemo	yonemo
								NULL	yonemu	yonemu
								NULL	yonera	yonera
								NULL	yonere	yonere
								NULL	yoneri	yoneri
								NULL	yonero	yonero
								NULL	yoneru	yoneru
								NULL	yoneya	yoneya
								NULL	yoneyo	yoneyo
								NULL	yoni	yoni
								NULL	yonima	yonima
								NULL	yonime	yonime
								NULL	yonimi	yonimi
								NULL	yonimo	yonimo
								NULL	yonimu	yonimu
								NULL	yonira	yonira
								NULL	yonire	yonire
								NULL	yoniri	yoniri
								NULL	yoniro	yoniro
								NULL	yoniru	yoniru
								NULL	yoniya	yoniya
								NULL	yoniyo	yoniyo
								NULL	yoniyu	yoniyu
								NULL	yono	yono
								NULL	yonoma	yonoma
								NULL	yonome	yonome
								NULL	yonomi	yonomi
								NULL	yonomo	yonomo
								NULL	yonomu	yonomu
								NULL	yonora	yonora
								NULL	yonore	yonore
								NULL	yonori	yonori
								NULL	yonoro	yonoro
								NULL	yonoru	yonoru
								NULL	yonoya	yonoya
								NULL	yonoyo	yonoyo
								NULL	yonoyu	yonoyu
								NULL	yonu	yonu
								NULL	yonuma	yonuma
								NULL	yonume	yonume
								NULL	yonumi	yonumi
								NULL	yonumo	yonumo
								NULL	yonumu	yonumu
								NULL	yonura	yonura
								NULL	yonure	yonure
								NULL	yonuri	yonuri
								NULL	yonuro	yonuro
								NULL	yonuru	yonuru
								NULL	yonuya	yonuya
								NULL	yonuyo	yonuyo
								NULL	yonuyu	yonuyu
								NULL	yora	yora
								NULL	yoraha	yoraha
								NULL	yorama	yorama
								NULL	yorame	yorame
								NULL	yorami	yorami
								NULL	yoramo	yoramo
								NULL	yoramu	yoramu
								NULL	yorara	yorara
								NULL	yorare	yorare
								NULL	yorari	yorari
								NULL	yoraro	yoraro
								NULL	yoraya	yoraya
								NULL	yorayo	yorayo
								NULL	yorayu	yorayu
								NULL	yoreha	yoreha
								NULL	yorema	yorema
								NULL	yoreme	yoreme
								NULL	yoremi	yoremi
								NULL	yoremo	yoremo
								NULL	yoremu	yoremu
								NULL	yorera	yorera
								NULL	yorere	yorere
								NULL	yorero	yorero
								NULL	yoreru	yoreru
								NULL	yoreya	yoreya
								NULL	yoreyo	yoreyo
								NULL	yori	yori
								NULL	yoriha	yoriha
								NULL	yorima	yorima
								NULL	yorime	yorime
								NULL	yorimi	yorimi
								NULL	yorimo	yorimo
								NULL	yorimu	yorimu
								NULL	yorira	yorira
								NULL	yorire	yorire
								NULL	yoriro	yoriro
								NULL	yoriru	yoriru
								NULL	yoriyo	yoriyo
								NULL	yoriyu	yoriyu
								NULL	yoro	yoro
								NULL	yoroha	yoroha
								NULL	yorome	yorome
								NULL	yoromi	yoromi
								NULL	yoromo	yoromo
								NULL	yoromu	yoromu
								NULL	yorora	yorora
								NULL	yorore	yorore
								NULL	yorori	yorori
								NULL	yororu	yororu
								NULL	yoroya	yoroya
								NULL	yoroyo	yoroyo
								NULL	yoroyu	yoroyu
								NULL	yoru	yoru
								NULL	yoruha	yoruha
								NULL	yoruma	yoruma
								NULL	yorume	yorume
								NULL	yorumi	yorumi
								NULL	yorumo	yorumo
								NULL	yorumu	yorumu
								NULL	yorura	yorura
								NULL	yorure	yorure
								NULL	yoruri	yoruri
								NULL	yoruro	yoruro
								NULL	yoruru	yoruru
								NULL	yoruya	yoruya
								NULL	yoruyo	yoruyo
								NULL	yoruyu	yoruyu
								NULL	yosa	yosa
								NULL	yosama	yosama
								NULL	yosame	yosame
								NULL	yosami	yosami
								NULL	yosamo	yosamo
								NULL	yosamu	yosamu
								NULL	yosare	yosare
								NULL	yosaru	yosaru
								NULL	yosayo	yosayo
								NULL	yosayu	yosayu
								NULL	yose	yose
								NULL	yosema	yosema
								NULL	yoseme	yoseme
								NULL	yosemi	yosemi
								NULL	yosemo	yosemo
								NULL	yosemu	yosemu
								NULL	yosera	yosera
								NULL	yoseri	yoseri
								NULL	yosero	yosero
								NULL	yoseru	yoseru
								NULL	yoseya	yoseya
								NULL	yoseyo	yoseyo
								NULL	yoseyu	yoseyu
								NULL	yosi	yosi
								NULL	yosima	yosima
								NULL	yosime	yosime
								NULL	yosimi	yosimi
								NULL	yosimo	yosimo
								NULL	yosimu	yosimu
								NULL	yosira	yosira
								NULL	yosire	yosire
								NULL	yosiro	yosiro
								NULL	yosiru	yosiru
								NULL	yosiya	yosiya
								NULL	yosiyo	yosiyo
								NULL	yosiyu	yosiyu
								NULL	yoso	yoso
								NULL	yosoma	yosoma
								NULL	yosome	yosome
								NULL	yosomi	yosomi
								NULL	yosomo	yosomo
								NULL	yosomu	yosomu
								NULL	yosora	yosora
								NULL	yosore	yosore
								NULL	yosori	yosori
								NULL	yosoro	yosoro
								NULL	yosoru	yosoru
								NULL	yosoya	yosoya
								NULL	yosoyo	yosoyo
								NULL	yosoyu	yosoyu
								NULL	yosu	yosu
								NULL	yosuma	yosuma
								NULL	yosume	yosume
								NULL	yosumi	yosumi
								NULL	yosumo	yosumo
								NULL	yosumu	yosumu
								NULL	yosura	yosura
								NULL	yosure	yosure
								NULL	yosuri	yosuri
								NULL	yosuru	yosuru
								NULL	yosuya	yosuya
								NULL	yosuyo	yosuyo
								NULL	yota	yota
								NULL	yotama	yotama
								NULL	yotame	yotame
								NULL	yotami	yotami
								NULL	yotamo	yotamo
								NULL	yotamu	yotamu
								NULL	yotara	yotara
								NULL	yotari	yotari
								NULL	yotaro	yotaro
								NULL	yotaru	yotaru
								NULL	yotaya	yotaya
								NULL	yotayo	yotayo
								NULL	yotayu	yotayu
								NULL	yotema	yotema
								NULL	yoteme	yoteme
								NULL	yotemi	yotemi
								NULL	yotemo	yotemo
								NULL	yotemu	yotemu
								NULL	yotera	yotera
								NULL	yoteri	yoteri
								NULL	yotero	yotero
								NULL	yoteya	yoteya
								NULL	yoteyu	yoteyu
								NULL	yoti	yoti
								NULL	yotima	yotima
								NULL	yotime	yotime
								NULL	yotimi	yotimi
								NULL	yotimo	yotimo
								NULL	yotimu	yotimu
								NULL	yotira	yotira
								NULL	yotire	yotire
								NULL	yotiro	yotiro
								NULL	yotiru	yotiru
								NULL	yotiyu	yotiyu
								NULL	yoto	yoto
								NULL	yotoma	yotoma
								NULL	yotome	yotome
								NULL	yotomi	yotomi
								NULL	yotomo	yotomo
								NULL	yotomu	yotomu
								NULL	yotora	yotora
								NULL	yotore	yotore
								NULL	yotori	yotori
								NULL	yotoru	yotoru
								NULL	yotoya	yotoya
								NULL	yotoyo	yotoyo
								NULL	yotoyu	yotoyu
								NULL	yotu	yotu
								NULL	yotuma	yotuma
								NULL	yotume	yotume
								NULL	yotumi	yotumi
								NULL	yotumo	yotumo
								NULL	yotumu	yotumu
								NULL	yotura	yotura
								NULL	yoture	yoture
								NULL	yoturi	yoturi
								NULL	yoturo	yoturo
								NULL	yoturu	yoturu
								NULL	yotuya	yotuya
								NULL	yotuyo	yotuyo
								NULL	yotuyu	yotuyu
								NULL	yowaha	yowaha
								NULL	yowama	yowama
								NULL	yowame	yowame
								NULL	yowami	yowami
								NULL	yowamo	yowamo
								NULL	yowamu	yowamu
								NULL	yowara	yowara
								NULL	yoware	yoware
								NULL	yowari	yowari
								NULL	yowaro	yowaro
								NULL	yowaru	yowaru
								NULL	yowaya	yowaya
								NULL	yowayo	yowayo
								NULL	yowayu	yowayu
								NULL	yoya	yoya
								NULL	yoyaha	yoyaha
								NULL	yoyama	yoyama
								NULL	yoyame	yoyame
								NULL	yoyami	yoyami
								NULL	yoyamo	yoyamo
								NULL	yoyamu	yoyamu
								NULL	yoyara	yoyara
								NULL	yoyare	yoyare
								NULL	yoyari	yoyari
								NULL	yoyaru	yoyaru
								NULL	yoyaya	yoyaya
								NULL	yoyayo	yoyayo
								NULL	yoyayu	yoyayu
								NULL	yoyo	yoyo
								NULL	yoyoha	yoyoha
								NULL	yoyoma	yoyoma
								NULL	yoyome	yoyome
								NULL	yoyomi	yoyomi
								NULL	yoyomo	yoyomo
								NULL	yoyomu	yoyomu
								NULL	yoyora	yoyora
								NULL	yoyore	yoyore
								NULL	yoyori	yoyori
								NULL	yoyoro	yoyoro
								NULL	yoyoru	yoyoru
								NULL	yoyoya	yoyoya
								NULL	yoyoyo	yoyoyo
								NULL	yoyoyu	yoyoyu
								NULL	yoyu	yoyu
								NULL	yoyuha	yoyuha
								NULL	yoyuma	yoyuma
								NULL	yoyume	yoyume
								NULL	yoyumi	yoyumi
								NULL	yoyumo	yoyumo
								NULL	yoyumu	yoyumu
								NULL	yoyure	yoyure
								NULL	yoyuri	yoyuri
								NULL	yoyuro	yoyuro
								NULL	yoyuru	yoyuru
								NULL	yoyuya	yoyuya
								NULL	yoyuyo	yoyuyo
								NULL	yoyuyu	yoyuyu
								NULL	yuha	yuha
								NULL	yuhama	yuhama
								NULL	yuhame	yuhame
								NULL	yuhami	yuhami
								NULL	yuhamo	yuhamo
								NULL	yuhamu	yuhamu
								NULL	yuhara	yuhara
								NULL	yuhare	yuhare
								NULL	yuhari	yuhari
								NULL	yuharo	yuharo
								NULL	yuhayo	yuhayo
								NULL	yuhayu	yuhayu
								NULL	yuhe	yuhe
								NULL	yuhema	yuhema
								NULL	yuheme	yuheme
								NULL	yuhemi	yuhemi
								NULL	yuhemo	yuhemo
								NULL	yuhemu	yuhemu
								NULL	yuhera	yuhera
								NULL	yuhere	yuhere
								NULL	yuheri	yuheri
								NULL	yuhero	yuhero
								NULL	yuheru	yuheru
								NULL	yuheya	yuheya
								NULL	yuheyo	yuheyo
								NULL	yuheyu	yuheyu
								NULL	yuhi	yuhi
								NULL	yuhima	yuhima
								NULL	yuhime	yuhime
								NULL	yuhimi	yuhimi
								NULL	yuhimo	yuhimo
								NULL	yuhimu	yuhimu
								NULL	yuhira	yuhira
								NULL	yuhire	yuhire
								NULL	yuhiri	yuhiri
								NULL	yuhiro	yuhiro
								NULL	yuhiru	yuhiru
								NULL	yuhiya	yuhiya
								NULL	yuhiyo	yuhiyo
								NULL	yuhiyu	yuhiyu
								NULL	yuho	yuho
								NULL	yuhoma	yuhoma
								NULL	yuhome	yuhome
								NULL	yuhomi	yuhomi
								NULL	yuhomo	yuhomo
								NULL	yuhomu	yuhomu
								NULL	yuhora	yuhora
								NULL	yuhore	yuhore
								NULL	yuhori	yuhori
								NULL	yuhoro	yuhoro
								NULL	yuhoru	yuhoru
								NULL	yuhoya	yuhoya
								NULL	yuhoyo	yuhoyo
								NULL	yuhoyu	yuhoyu
								NULL	yuhu	yuhu
								NULL	yuhuma	yuhuma
								NULL	yuhume	yuhume
								NULL	yuhumi	yuhumi
								NULL	yuhumo	yuhumo
								NULL	yuhumu	yuhumu
								NULL	yuhura	yuhura
								NULL	yuhure	yuhure
								NULL	yuhuro	yuhuro
								NULL	yuhuru	yuhuru
								NULL	yuhuya	yuhuya
								NULL	yuhuyu	yuhuyu
								NULL	yuka	yuka
								NULL	yukama	yukama
								NULL	yukame	yukame
								NULL	yukami	yukami
								NULL	yukamo	yukamo
								NULL	yukamu	yukamu
								NULL	yukara	yukara
								NULL	yukare	yukare
								NULL	yukari	yukari
								NULL	yukaya	yukaya
								NULL	yukayo	yukayo
								NULL	yukayu	yukayu
								NULL	yukema	yukema
								NULL	yukeme	yukeme
								NULL	yukemi	yukemi
								NULL	yukemo	yukemo
								NULL	yukemu	yukemu
								NULL	yukera	yukera
								NULL	yukere	yukere
								NULL	yukeri	yukeri
								NULL	yukero	yukero
								NULL	yukeru	yukeru
								NULL	yukeya	yukeya
								NULL	yukeyo	yukeyo
								NULL	yukeyu	yukeyu
								NULL	yuki	yuki
								NULL	yukima	yukima
								NULL	yukime	yukime
								NULL	yukimi	yukimi
								NULL	yukimo	yukimo
								NULL	yukimu	yukimu
								NULL	yukiro	yukiro
								NULL	yukiru	yukiru
								NULL	yukiya	yukiya
								NULL	yukiyo	yukiyo
								NULL	yukiyu	yukiyu
								NULL	yuko	yuko
								NULL	yukoma	yukoma
								NULL	yukome	yukome
								NULL	yukomi	yukomi
								NULL	yukomo	yukomo
								NULL	yukomu	yukomu
								NULL	yukora	yukora
								NULL	yukori	yukori
								NULL	yukoro	yukoro
								NULL	yukoya	yukoya
								NULL	yukoyo	yukoyo
								NULL	yukoyu	yukoyu
								NULL	yuku	yuku
								NULL	yukuma	yukuma
								NULL	yukume	yukume
								NULL	yukumi	yukumi
								NULL	yukumo	yukumo
								NULL	yukumu	yukumu
								NULL	yukura	yukura
								NULL	yukuri	yukuri
								NULL	yukuro	yukuro
								NULL	yukuya	yukuya
								NULL	yukuyo	yukuyo
								NULL	yukuyu	yukuyu
								NULL	yuma	yuma
								NULL	yumaha	yumaha
								NULL	yumama	yumama
								NULL	yumame	yumame
								NULL	yumami	yumami
								NULL	yumamo	yumamo
								NULL	yumamu	yumamu
								NULL	yumare	yumare
								NULL	yumari	yumari
								NULL	yumaro	yumaro
								NULL	yumaru	yumaru
								NULL	yumaya	yumaya
								NULL	yumayo	yumayo
								NULL	yumayu	yumayu
								NULL	yume	yume
								NULL	yumeme	yumeme
								NULL	yumemi	yumemi
								NULL	yumemo	yumemo
								NULL	yumemu	yumemu
								NULL	yumera	yumera
								NULL	yumere	yumere
								NULL	yumeri	yumeri
								NULL	yumero	yumero
								NULL	yumeyo	yumeyo
								NULL	yumeyu	yumeyu
								NULL	yumi	yumi
								NULL	yumiha	yumiha
								NULL	yumima	yumima
								NULL	yumime	yumime
								NULL	yumimi	yumimi
								NULL	yumimo	yumimo
								NULL	yumimu	yumimu
								NULL	yumira	yumira
								NULL	yumire	yumire
								NULL	yumiri	yumiri
								NULL	yumiro	yumiro
								NULL	yumiru	yumiru
								NULL	yumiya	yumiya
								NULL	yumiyo	yumiyo
								NULL	yumiyu	yumiyu
								NULL	yumo	yumo
								NULL	yumoma	yumoma
								NULL	yumome	yumome
								NULL	yumomi	yumomi
								NULL	yumomo	yumomo
								NULL	yumomu	yumomu
								NULL	yumora	yumora
								NULL	yumore	yumore
								NULL	yumoru	yumoru
								NULL	yumoya	yumoya
								NULL	yumoyo	yumoyo
								NULL	yumoyu	yumoyu
								NULL	yumu	yumu
								NULL	yumuha	yumuha
								NULL	yumume	yumume
								NULL	yumumi	yumumi
								NULL	yumumo	yumumo
								NULL	yumumu	yumumu
								NULL	yumure	yumure
								NULL	yumuro	yumuro
								NULL	yumuru	yumuru
								NULL	yumuya	yumuya
								NULL	yumuyo	yumuyo
								NULL	yumuyu	yumuyu
								NULL	yuna	yuna
								NULL	yunama	yunama
								NULL	yuname	yuname
								NULL	yunami	yunami
								NULL	yunamo	yunamo
								NULL	yunamu	yunamu
								NULL	yunare	yunare
								NULL	yunari	yunari
								NULL	yunaro	yunaro
								NULL	yunaru	yunaru
								NULL	yunaya	yunaya
								NULL	yunayo	yunayo
								NULL	yunayu	yunayu
								NULL	yune	yune
								NULL	yunema	yunema
								NULL	yuneme	yuneme
								NULL	yunemi	yunemi
								NULL	yunemo	yunemo
								NULL	yunemu	yunemu
								NULL	yunera	yunera
								NULL	yuneri	yuneri
								NULL	yunero	yunero
								NULL	yuneya	yuneya
								NULL	yuneyu	yuneyu
								NULL	yunima	yunima
								NULL	yunime	yunime
								NULL	yunimi	yunimi
								NULL	yunimo	yunimo
								NULL	yunimu	yunimu
								NULL	yunira	yunira
								NULL	yunire	yunire
								NULL	yuniri	yuniri
								NULL	yuniro	yuniro
								NULL	yuniru	yuniru
								NULL	yuniya	yuniya
								NULL	yuniyo	yuniyo
								NULL	yuniyu	yuniyu
								NULL	yuno	yuno
								NULL	yunoma	yunoma
								NULL	yunome	yunome
								NULL	yunomi	yunomi
								NULL	yunomo	yunomo
								NULL	yunomu	yunomu
								NULL	yunora	yunora
								NULL	yunore	yunore
								NULL	yunori	yunori
								NULL	yunoro	yunoro
								NULL	yunoru	yunoru
								NULL	yunoya	yunoya
								NULL	yunoyo	yunoyo
								NULL	yunuma	yunuma
								NULL	yunume	yunume
								NULL	yunumi	yunumi
								NULL	yunumo	yunumo
								NULL	yunumu	yunumu
								NULL	yunura	yunura
								NULL	yunure	yunure
								NULL	yunuri	yunuri
								NULL	yunuro	yunuro
								NULL	yunuru	yunuru
								NULL	yunuya	yunuya
								NULL	yunuyu	yunuyu
								NULL	yura	yura
								NULL	yuraha	yuraha
								NULL	yurama	yurama
								NULL	yurame	yurame
								NULL	yurami	yurami
								NULL	yuramo	yuramo
								NULL	yuramu	yuramu
								NULL	yurara	yurara
								NULL	yurare	yurare
								NULL	yurari	yurari
								NULL	yuraro	yuraro
								NULL	yuraru	yuraru
								NULL	yurayo	yurayo
								NULL	yurayu	yurayu
								NULL	yure	yure
								NULL	yureha	yureha
								NULL	yurema	yurema
								NULL	yureme	yureme
								NULL	yuremi	yuremi
								NULL	yuremo	yuremo
								NULL	yuremu	yuremu
								NULL	yurera	yurera
								NULL	yurere	yurere
								NULL	yureri	yureri
								NULL	yurero	yurero
								NULL	yureyo	yureyo
								NULL	yuri	yuri
								NULL	yuriha	yuriha
								NULL	yurima	yurima
								NULL	yurime	yurime
								NULL	yurimi	yurimi
								NULL	yurimo	yurimo
								NULL	yurimu	yurimu
								NULL	yurira	yurira
								NULL	yurire	yurire
								NULL	yuriri	yuriri
								NULL	yuriro	yuriro
								NULL	yuriru	yuriru
								NULL	yuriya	yuriya
								NULL	yuriyo	yuriyo
								NULL	yuriyu	yuriyu
								NULL	yuro	yuro
								NULL	yuroha	yuroha
								NULL	yuroma	yuroma
								NULL	yurome	yurome
								NULL	yuromi	yuromi
								NULL	yuromo	yuromo
								NULL	yuromu	yuromu
								NULL	yurora	yurora
								NULL	yurori	yurori
								NULL	yuroro	yuroro
								NULL	yuroru	yuroru
								NULL	yuroya	yuroya
								NULL	yuroyo	yuroyo
								NULL	yuroyu	yuroyu
								NULL	yuru	yuru
								NULL	yuruha	yuruha
								NULL	yuruma	yuruma
								NULL	yurume	yurume
								NULL	yurumi	yurumi
								NULL	yurumo	yurumo
								NULL	yurumu	yurumu
								NULL	yurure	yurure
								NULL	yururi	yururi
								NULL	yururo	yururo
								NULL	yururu	yururu
								NULL	yuruya	yuruya
								NULL	yuruyo	yuruyo
								NULL	yuruyu	yuruyu
								NULL	yusa	yusa
								NULL	yusama	yusama
								NULL	yusame	yusame
								NULL	yusami	yusami
								NULL	yusamo	yusamo
								NULL	yusamu	yusamu
								NULL	yusare	yusare
								NULL	yusari	yusari
								NULL	yusaru	yusaru
								NULL	yusaya	yusaya
								NULL	yusayo	yusayo
								NULL	yusayu	yusayu
								NULL	yuse	yuse
								NULL	yusema	yusema
								NULL	yuseme	yuseme
								NULL	yusemi	yusemi
								NULL	yusemo	yusemo
								NULL	yusemu	yusemu
								NULL	yusera	yusera
								NULL	yusere	yusere
								NULL	yuseri	yuseri
								NULL	yusero	yusero
								NULL	yuseru	yuseru
								NULL	yuseya	yuseya
								NULL	yuseyo	yuseyo
								NULL	yuseyu	yuseyu
								NULL	yusi	yusi
								NULL	yusima	yusima
								NULL	yusime	yusime
								NULL	yusimi	yusimi
								NULL	yusimo	yusimo
								NULL	yusimu	yusimu
								NULL	yusira	yusira
								NULL	yusire	yusire
								NULL	yusiro	yusiro
								NULL	yusiru	yusiru
								NULL	yusiya	yusiya
								NULL	yusiyo	yusiyo
								NULL	yusiyu	yusiyu
								NULL	yuso	yuso
								NULL	yusoma	yusoma
								NULL	yusome	yusome
								NULL	yusomi	yusomi
								NULL	yusomo	yusomo
								NULL	yusomu	yusomu
								NULL	yusora	yusora
								NULL	yusore	yusore
								NULL	yusori	yusori
								NULL	yusoro	yusoro
								NULL	yusoru	yusoru
								NULL	yusoya	yusoya
								NULL	yusoyo	yusoyo
								NULL	yusoyu	yusoyu
								NULL	yusu	yusu
								NULL	yusuma	yusuma
								NULL	yusume	yusume
								NULL	yusumi	yusumi
								NULL	yusumo	yusumo
								NULL	yusumu	yusumu
								NULL	yusura	yusura
								NULL	yusure	yusure
								NULL	yusuri	yusuri
								NULL	yusuro	yusuro
								NULL	yusuru	yusuru
								NULL	yusuya	yusuya
								NULL	yusuyo	yusuyo
								NULL	yuta	yuta
								NULL	yutama	yutama
								NULL	yutame	yutame
								NULL	yutami	yutami
								NULL	yutamo	yutamo
								NULL	yutamu	yutamu
								NULL	yutara	yutara
								NULL	yutare	yutare
								NULL	yutari	yutari
								NULL	yutaro	yutaro
								NULL	yutaya	yutaya
								NULL	yutayo	yutayo
								NULL	yutayu	yutayu
								NULL	yute	yute
								NULL	yutema	yutema
								NULL	yuteme	yuteme
								NULL	yutemi	yutemi
								NULL	yutemo	yutemo
								NULL	yutemu	yutemu
								NULL	yutera	yutera
								NULL	yuteya	yuteya
								NULL	yuteyu	yuteyu
								NULL	yuti	yuti
								NULL	yutima	yutima
								NULL	yutime	yutime
								NULL	yutimi	yutimi
								NULL	yutimo	yutimo
								NULL	yutimu	yutimu
								NULL	yutira	yutira
								NULL	yutire	yutire
								NULL	yutiri	yutiri
								NULL	yutiro	yutiro
								NULL	yutiru	yutiru
								NULL	yutiya	yutiya
								NULL	yutiyo	yutiyo
								NULL	yutiyu	yutiyu
								NULL	yuto	yuto
								NULL	yutoma	yutoma
								NULL	yutome	yutome
								NULL	yutomi	yutomi
								NULL	yutomo	yutomo
								NULL	yutomu	yutomu
								NULL	yutora	yutora
								NULL	yutore	yutore
								NULL	yutori	yutori
								NULL	yutoro	yutoro
								NULL	yutoru	yutoru
								NULL	yutoya	yutoya
								NULL	yutoyo	yutoyo
								NULL	yutoyu	yutoyu
								NULL	yutuma	yutuma
								NULL	yutume	yutume
								NULL	yutumi	yutumi
								NULL	yutumo	yutumo
								NULL	yutumu	yutumu
								NULL	yutura	yutura
								NULL	yuture	yuture
								NULL	yuturi	yuturi
								NULL	yuturo	yuturo
								NULL	yuturu	yuturu
								NULL	yutuya	yutuya
								NULL	yutuyu	yutuyu
								NULL	yuwaha	yuwaha
								NULL	yuwama	yuwama
								NULL	yuwame	yuwame
								NULL	yuwami	yuwami
								NULL	yuwamo	yuwamo
								NULL	yuwamu	yuwamu
								NULL	yuware	yuware
								NULL	yuwari	yuwari
								NULL	yuwaru	yuwaru
								NULL	yuwayu	yuwayu
								NULL	yuya	yuya
								NULL	yuyaha	yuyaha
								NULL	yuyama	yuyama
								NULL	yuyame	yuyame
								NULL	yuyami	yuyami
								NULL	yuyamo	yuyamo
								NULL	yuyamu	yuyamu
								NULL	yuyara	yuyara
								NULL	yuyare	yuyare
								NULL	yuyari	yuyari
								NULL	yuyaro	yuyaro
								NULL	yuyaru	yuyaru
								NULL	yuyaya	yuyaya
								NULL	yuyayo	yuyayo
								NULL	yuyo	yuyo
								NULL	yuyoha	yuyoha
								NULL	yuyoma	yuyoma
								NULL	yuyome	yuyome
								NULL	yuyomi	yuyomi
								NULL	yuyomo	yuyomo
								NULL	yuyomu	yuyomu
								NULL	yuyora	yuyora
								NULL	yuyore	yuyore
								NULL	yuyori	yuyori
								NULL	yuyoro	yuyoro
								NULL	yuyoru	yuyoru
								NULL	yuyoya	yuyoya
								NULL	yuyoyo	yuyoyo
								NULL	yuyoyu	yuyoyu
								NULL	yuyuha	yuyuha
								NULL	yuyuma	yuyuma
								NULL	yuyume	yuyume
								NULL	yuyumi	yuyumi
								NULL	yuyumo	yuyumo
								NULL	yuyumu	yuyumu
								NULL	yuyura	yuyura
								NULL	yuyure	yuyure
								NULL	yuyuri	yuyuri
								NULL	yuyuro	yuyuro
								NULL	yuyuru	yuyuru
								NULL	yuyuya	yuyuya
								NULL	yuyuyo	yuyuyo
								NULL	yuyuyu	yuyuyu
								NULL	zababo	zababo
								NULL	zababu	zababu
								NULL	zababy	zababy
								NULL	zabar	zabar
								NULL	zabarbo	zabarbo
								NULL	zabarbu	zabarbu
								NULL	zabarby	zabarby
								NULL	zabaw	zabaw
								NULL	zabawbo	zabawbo
								NULL	zabawbu	zabawbu
								NULL	zabawby	zabawby
								NULL	zabee	zabee
								NULL	zabeebo	zabeebo
								NULL	zabeeby	zabeeby
								NULL	zaber	zaber
								NULL	zaberbo	zaberbo
								NULL	zaberbu	zaberbu
								NULL	zaberby	zaberby
								NULL	zabey	zabey
								NULL	zabeybo	zabeybo
								NULL	zabeybu	zabeybu
								NULL	zabeyby	zabeyby
								NULL	zabla	zabla
								NULL	zablabu	zablabu
								NULL	zablaby	zablaby
								NULL	zablar	zablar
								NULL	zablarbu	zablarbu
								NULL	zablarby	zablarby
								NULL	zablaw	zablaw
								NULL	zablawbu	zablawbu
								NULL	zablawby	zablawby
								NULL	zablee	zablee
								NULL	zableebu	zableebu
								NULL	zableeby	zableeby
								NULL	zabler	zabler
								NULL	zablerbu	zablerbu
								NULL	zablerby	zablerby
								NULL	zabley	zabley
								NULL	zableybu	zableybu
								NULL	zablo	zablo
								NULL	zabloby	zabloby
								NULL	zablor	zablor
								NULL	zablorbu	zablorbu
								NULL	zablorby	zablorby
								NULL	zabloy	zabloy
								NULL	zabloybu	zabloybu
								NULL	zablu	zablu
								NULL	zabluby	zabluby
								NULL	zably	zably
								NULL	zabo	zabo
								NULL	zabobo	zabobo
								NULL	zabobu	zabobu
								NULL	zaboby	zaboby
								NULL	zabor	zabor
								NULL	zaborbo	zaborbo
								NULL	zaborbu	zaborbu
								NULL	zaborby	zaborby
								NULL	zaboy	zaboy
								NULL	zaboybo	zaboybo
								NULL	zaboybu	zaboybu
								NULL	zaboyby	zaboyby
								NULL	zabubo	zabubo
								NULL	zabubu	zabubu
								NULL	zabuby	zabuby
								NULL	zaby	zaby
								NULL	zabybo	zabybo
								NULL	zabybu	zabybu
								NULL	zabyby	zabyby
								NULL	zacha	zacha
								NULL	zachabu	zachabu
								NULL	zachaby	zachaby
								NULL	zachar	zachar
								NULL	zacharby	zacharby
								NULL	zachaw	zachaw
								NULL	zachawbu	zachawbu
								NULL	zachawby	zachawby
								NULL	zachee	zachee
								NULL	zacheebu	zacheebu
								NULL	zacheeby	zacheeby
								NULL	zacher	zacher
								NULL	zacherbu	zacherbu
								NULL	zacherby	zacherby
								NULL	zachey	zachey
								NULL	zacheybu	zacheybu
								NULL	zacheyby	zacheyby
								NULL	zacho	zacho
								NULL	zachobu	zachobu
								NULL	zachoby	zachoby
								NULL	zachor	zachor
								NULL	zachorbu	zachorbu
								NULL	zachorby	zachorby
								NULL	zachoy	zachoy
								NULL	zachoybu	zachoybu
								NULL	zachoyby	zachoyby
								NULL	zachu	zachu
								NULL	zachubu	zachubu
								NULL	zachuby	zachuby
								NULL	zachy	zachy
								NULL	zachybu	zachybu
								NULL	zachyby	zachyby
								NULL	zada	zada
								NULL	zadabu	zadabu
								NULL	zadaby	zadaby
								NULL	zadarbu	zadarbu
								NULL	zadarby	zadarby
								NULL	zadaw	zadaw
								NULL	zadawbo	zadawbo
								NULL	zadawby	zadawby
								NULL	zadee	zadee
								NULL	zadeebo	zadeebo
								NULL	zadeebu	zadeebu
								NULL	zadeeby	zadeeby
								NULL	zaderbo	zaderbo
								NULL	zaderbu	zaderbu
								NULL	zaderby	zaderby
								NULL	zadey	zadey
								NULL	zadeybo	zadeybo
								NULL	zadeybu	zadeybu
								NULL	zado	zado
								NULL	zadobu	zadobu
								NULL	zadoby	zadoby
								NULL	zador	zador
								NULL	zadorbo	zadorbo
								NULL	zadorbu	zadorbu
								NULL	zadorby	zadorby
								NULL	zadoy	zadoy
								NULL	zadoybo	zadoybo
								NULL	zadoybu	zadoybu
								NULL	zadoyby	zadoyby
								NULL	zadu	zadu
								NULL	zadubo	zadubo
								NULL	zadubu	zadubu
								NULL	zaduby	zaduby
								NULL	zady	zady
								NULL	zadybo	zadybo
								NULL	zadyby	zadyby
								NULL	zafa	zafa
								NULL	zafabu	zafabu
								NULL	zafaby	zafaby
								NULL	zafar	zafar
								NULL	zafarbu	zafarbu
								NULL	zafarby	zafarby
								NULL	zafaw	zafaw
								NULL	zafawbo	zafawbo
								NULL	zafawbu	zafawbu
								NULL	zafawby	zafawby
								NULL	zafee	zafee
								NULL	zafeebo	zafeebo
								NULL	zafeebu	zafeebu
								NULL	zafeeby	zafeeby
								NULL	zafer	zafer
								NULL	zaferbu	zaferbu
								NULL	zaferby	zaferby
								NULL	zafey	zafey
								NULL	zafeybo	zafeybo
								NULL	zafeybu	zafeybu
								NULL	zafeyby	zafeyby
								NULL	zafla	zafla
								NULL	zaflabu	zaflabu
								NULL	zaflaby	zaflaby
								NULL	zaflar	zaflar
								NULL	zaflarby	zaflarby
								NULL	zaflaw	zaflaw
								NULL	zaflawbu	zaflawbu
								NULL	zaflawby	zaflawby
								NULL	zaflee	zaflee
								NULL	zafleebu	zafleebu
								NULL	zafleeby	zafleeby
								NULL	zafler	zafler
								NULL	zaflerbu	zaflerbu
								NULL	zaflerby	zaflerby
								NULL	zafley	zafley
								NULL	zafleybu	zafleybu
								NULL	zafleyby	zafleyby
								NULL	zaflo	zaflo
								NULL	zaflobu	zaflobu
								NULL	zafloby	zafloby
								NULL	zaflor	zaflor
								NULL	zaflorby	zaflorby
								NULL	zafloy	zafloy
								NULL	zafloybu	zafloybu
								NULL	zafloyby	zafloyby
								NULL	zaflu	zaflu
								NULL	zaflubu	zaflubu
								NULL	zafluby	zafluby
								NULL	zafly	zafly
								NULL	zaflybu	zaflybu
								NULL	zaflyby	zaflyby
								NULL	zafobo	zafobo
								NULL	zafoby	zafoby
								NULL	zafor	zafor
								NULL	zaforbo	zaforbo
								NULL	zaforbu	zaforbu
								NULL	zaforby	zaforby
								NULL	zafoy	zafoy
								NULL	zafoybo	zafoybo
								NULL	zafoybu	zafoybu
								NULL	zafoyby	zafoyby
								NULL	zafu	zafu
								NULL	zafubo	zafubo
								NULL	zafubu	zafubu
								NULL	zafuby	zafuby
								NULL	zafy	zafy
								NULL	zafybo	zafybo
								NULL	zafybu	zafybu
								NULL	zafyby	zafyby
								NULL	zaga	zaga
								NULL	zagabu	zagabu
								NULL	zagaby	zagaby
								NULL	zagarbo	zagarbo
								NULL	zagarbu	zagarbu
								NULL	zagarby	zagarby
								NULL	zagaw	zagaw
								NULL	zagawbu	zagawbu
								NULL	zagawby	zagawby
								NULL	zagee	zagee
								NULL	zageebo	zageebo
								NULL	zageebu	zageebu
								NULL	zageeby	zageeby
								NULL	zager	zager
								NULL	zagerbo	zagerbo
								NULL	zagerbu	zagerbu
								NULL	zagerby	zagerby
								NULL	zagey	zagey
								NULL	zageybo	zageybo
								NULL	zageybu	zageybu
								NULL	zageyby	zageyby
								NULL	zagla	zagla
								NULL	zaglabu	zaglabu
								NULL	zaglar	zaglar
								NULL	zaglarbu	zaglarbu
								NULL	zaglaw	zaglaw
								NULL	zaglawbu	zaglawbu
								NULL	zaglawby	zaglawby
								NULL	zaglee	zaglee
								NULL	zagleebu	zagleebu
								NULL	zagleeby	zagleeby
								NULL	zagler	zagler
								NULL	zaglerbu	zaglerbu
								NULL	zaglerby	zaglerby
								NULL	zagley	zagley
								NULL	zagleybu	zagleybu
								NULL	zagleyby	zagleyby
								NULL	zaglo	zaglo
								NULL	zaglobu	zaglobu
								NULL	zagloby	zagloby
								NULL	zaglor	zaglor
								NULL	zaglorbu	zaglorbu
								NULL	zaglorby	zaglorby
								NULL	zagloy	zagloy
								NULL	zagloybu	zagloybu
								NULL	zagloyby	zagloyby
								NULL	zaglu	zaglu
								NULL	zagluby	zagluby
								NULL	zagly	zagly
								NULL	zaglybu	zaglybu
								NULL	zaglyby	zaglyby
								NULL	zago	zago
								NULL	zagobo	zagobo
								NULL	zagobu	zagobu
								NULL	zagoby	zagoby
								NULL	zagor	zagor
								NULL	zagorbo	zagorbo
								NULL	zagorbu	zagorbu
								NULL	zagorby	zagorby
								NULL	zagoy	zagoy
								NULL	zagoybo	zagoybo
								NULL	zagoybu	zagoybu
								NULL	zagoyby	zagoyby
								NULL	zagu	zagu
								NULL	zagubo	zagubo
								NULL	zagubu	zagubu
								NULL	zaguby	zaguby
								NULL	zagy	zagy
								NULL	zagybo	zagybo
								NULL	zagyby	zagyby
								NULL	zaja	zaja
								NULL	zajabo	zajabo
								NULL	zajabu	zajabu
								NULL	zajaby	zajaby
								NULL	zajarbo	zajarbo
								NULL	zajarbu	zajarbu
								NULL	zajaw	zajaw
								NULL	zajawbu	zajawbu
								NULL	zajawby	zajawby
								NULL	zajee	zajee
								NULL	zajeebo	zajeebo
								NULL	zajeebu	zajeebu
								NULL	zajeeby	zajeeby
								NULL	zajer	zajer
								NULL	zajerbo	zajerbo
								NULL	zajerbu	zajerbu
								NULL	zajerby	zajerby
								NULL	zajey	zajey
								NULL	zajeybo	zajeybo
								NULL	zajeybu	zajeybu
								NULL	zajeyby	zajeyby
								NULL	zajo	zajo
								NULL	zajobu	zajobu
								NULL	zajoby	zajoby
								NULL	zajor	zajor
								NULL	zajorbo	zajorbo
								NULL	zajorbu	zajorbu
								NULL	zajorby	zajorby
								NULL	zajoy	zajoy
								NULL	zajoybo	zajoybo
								NULL	zajoyby	zajoyby
								NULL	zaju	zaju
								NULL	zajubo	zajubo
								NULL	zajubu	zajubu
								NULL	zajuby	zajuby
								NULL	zajy	zajy
								NULL	zajybu	zajybu
								NULL	zajyby	zajyby
								NULL	zaka	zaka
								NULL	zakabo	zakabo
								NULL	zakaby	zakaby
								NULL	zakar	zakar
								NULL	zakarbu	zakarbu
								NULL	zakarby	zakarby
								NULL	zakaw	zakaw
								NULL	zakawbo	zakawbo
								NULL	zakawbu	zakawbu
								NULL	zakawby	zakawby
								NULL	zakee	zakee
								NULL	zakeebo	zakeebo
								NULL	zakeebu	zakeebu
								NULL	zakeeby	zakeeby
								NULL	zaker	zaker
								NULL	zakerbo	zakerbo
								NULL	zakerbu	zakerbu
								NULL	zakerby	zakerby
								NULL	zakey	zakey
								NULL	zakeybo	zakeybo
								NULL	zakeybu	zakeybu
								NULL	zakeyby	zakeyby
								NULL	zakla	zakla
								NULL	zaklabu	zaklabu
								NULL	zaklaby	zaklaby
								NULL	zaklar	zaklar
								NULL	zaklarbu	zaklarbu
								NULL	zaklarby	zaklarby
								NULL	zaklaw	zaklaw
								NULL	zaklawbu	zaklawbu
								NULL	zaklawby	zaklawby
								NULL	zaklee	zaklee
								NULL	zakleebu	zakleebu
								NULL	zakleeby	zakleeby
								NULL	zakler	zakler
								NULL	zaklerbu	zaklerbu
								NULL	zaklerby	zaklerby
								NULL	zakley	zakley
								NULL	zakleyby	zakleyby
								NULL	zaklo	zaklo
								NULL	zaklobu	zaklobu
								NULL	zakloby	zakloby
								NULL	zaklor	zaklor
								NULL	zaklorbu	zaklorbu
								NULL	zaklorby	zaklorby
								NULL	zakloybu	zakloybu
								NULL	zakloyby	zakloyby
								NULL	zaklu	zaklu
								NULL	zaklubu	zaklubu
								NULL	zakluby	zakluby
								NULL	zakly	zakly
								NULL	zaklybu	zaklybu
								NULL	zaklyby	zaklyby
								NULL	zako	zako
								NULL	zakobu	zakobu
								NULL	zakoby	zakoby
								NULL	zakor	zakor
								NULL	zakorbo	zakorbo
								NULL	zakorbu	zakorbu
								NULL	zakorby	zakorby
								NULL	zakoy	zakoy
								NULL	zakoybo	zakoybo
								NULL	zakoybu	zakoybu
								NULL	zakoyby	zakoyby
								NULL	zaku	zaku
								NULL	zakubu	zakubu
								NULL	zakuby	zakuby
								NULL	zaky	zaky
								NULL	zakybo	zakybo
								NULL	zakybu	zakybu
								NULL	zakyby	zakyby
								NULL	zala	zala
								NULL	zalabo	zalabo
								NULL	zalabu	zalabu
								NULL	zalaby	zalaby
								NULL	zalar	zalar
								NULL	zalarbo	zalarbo
								NULL	zalarbu	zalarbu
								NULL	zalarby	zalarby
								NULL	zalaw	zalaw
								NULL	zalawbo	zalawbo
								NULL	zalawby	zalawby
								NULL	zalee	zalee
								NULL	zaleebo	zaleebo
								NULL	zaleebu	zaleebu
								NULL	zaleeby	zaleeby
								NULL	zaler	zaler
								NULL	zalerbo	zalerbo
								NULL	zalerbu	zalerbu
								NULL	zalerby	zalerby
								NULL	zaley	zaley
								NULL	zaleybo	zaleybo
								NULL	zaleybu	zaleybu
								NULL	zalo	zalo
								NULL	zalobo	zalobo
								NULL	zalobu	zalobu
								NULL	zalor	zalor
								NULL	zalorbo	zalorbo
								NULL	zalorbu	zalorbu
								NULL	zalorby	zalorby
								NULL	zaloy	zaloy
								NULL	zaloybo	zaloybo
								NULL	zaloybu	zaloybu
								NULL	zaloyby	zaloyby
								NULL	zalu	zalu
								NULL	zalubo	zalubo
								NULL	zalubu	zalubu
								NULL	zaluby	zaluby
								NULL	zaly	zaly
								NULL	zalybo	zalybo
								NULL	zalybu	zalybu
								NULL	zalyby	zalyby
								NULL	zama	zama
								NULL	zamabo	zamabo
								NULL	zamabu	zamabu
								NULL	zamaby	zamaby
								NULL	zamar	zamar
								NULL	zamarbo	zamarbo
								NULL	zamarbu	zamarbu
								NULL	zamarby	zamarby
								NULL	zamaw	zamaw
								NULL	zamawbo	zamawbo
								NULL	zamawbu	zamawbu
								NULL	zamee	zamee
								NULL	zameebo	zameebo
								NULL	zameebu	zameebu
								NULL	zameeby	zameeby
								NULL	zamer	zamer
								NULL	zamerbo	zamerbo
								NULL	zamerbu	zamerbu
								NULL	zamerby	zamerby
								NULL	zamey	zamey
								NULL	zameybo	zameybo
								NULL	zameybu	zameybu
								NULL	zamo	zamo
								NULL	zamobo	zamobo
								NULL	zamobu	zamobu
								NULL	zamoby	zamoby
								NULL	zamor	zamor
								NULL	zamoy	zamoy
								NULL	zamoybo	zamoybo
								NULL	zamoybu	zamoybu
								NULL	zamoyby	zamoyby
								NULL	zamu	zamu
								NULL	zamubo	zamubo
								NULL	zamubu	zamubu
								NULL	zamuby	zamuby
								NULL	zamy	zamy
								NULL	zamybu	zamybu
								NULL	zana	zana
								NULL	zanabo	zanabo
								NULL	zanabu	zanabu
								NULL	zanaby	zanaby
								NULL	zanar	zanar
								NULL	zanarbo	zanarbo
								NULL	zanarbu	zanarbu
								NULL	zanarby	zanarby
								NULL	zanaw	zanaw
								NULL	zanawbo	zanawbo
								NULL	zanawbu	zanawbu
								NULL	zanawby	zanawby
								NULL	zaneebo	zaneebo
								NULL	zaneebu	zaneebu
								NULL	zaneeby	zaneeby
								NULL	zaner	zaner
								NULL	zanerbo	zanerbo
								NULL	zanerbu	zanerbu
								NULL	zanerby	zanerby
								NULL	zaney	zaney
								NULL	zaneybu	zaneybu
								NULL	zaneyby	zaneyby
								NULL	zano	zano
								NULL	zanobo	zanobo
								NULL	zanobu	zanobu
								NULL	zanoby	zanoby
								NULL	zanor	zanor
								NULL	zanorbo	zanorbo
								NULL	zanorbu	zanorbu
								NULL	zanorby	zanorby
								NULL	zanoybu	zanoybu
								NULL	zanu	zanu
								NULL	zanubu	zanubu
								NULL	zanuby	zanuby
								NULL	zany	zany
								NULL	zanybu	zanybu
								NULL	zanyby	zanyby
								NULL	zapa	zapa
								NULL	zapabu	zapabu
								NULL	zapaby	zapaby
								NULL	zapar	zapar
								NULL	zaparbo	zaparbo
								NULL	zaparbu	zaparbu
								NULL	zaparby	zaparby
								NULL	zapaw	zapaw
								NULL	zapawbu	zapawbu
								NULL	zapawby	zapawby
								NULL	zapee	zapee
								NULL	zapeebo	zapeebo
								NULL	zapeebu	zapeebu
								NULL	zapeeby	zapeeby
								NULL	zaper	zaper
								NULL	zaperbu	zaperbu
								NULL	zaperby	zaperby
								NULL	zapey	zapey
								NULL	zapeybo	zapeybo
								NULL	zapeybu	zapeybu
								NULL	zapeyby	zapeyby
								NULL	zapla	zapla
								NULL	zaplaby	zaplaby
								NULL	zaplar	zaplar
								NULL	zaplarbu	zaplarbu
								NULL	zaplarby	zaplarby
								NULL	zaplaw	zaplaw
								NULL	zaplawbu	zaplawbu
								NULL	zaplawby	zaplawby
								NULL	zaplee	zaplee
								NULL	zapleebu	zapleebu
								NULL	zapleeby	zapleeby
								NULL	zapler	zapler
								NULL	zaplerbu	zaplerbu
								NULL	zaplerby	zaplerby
								NULL	zapley	zapley
								NULL	zapleybu	zapleybu
								NULL	zapleyby	zapleyby
								NULL	zaplo	zaplo
								NULL	zaplobu	zaplobu
								NULL	zaploby	zaploby
								NULL	zaplor	zaplor
								NULL	zaplorbu	zaplorbu
								NULL	zaplorby	zaplorby
								NULL	zaploy	zaploy
								NULL	zaploybu	zaploybu
								NULL	zaployby	zaployby
								NULL	zaplu	zaplu
								NULL	zaplubu	zaplubu
								NULL	zapluby	zapluby
								NULL	zaply	zaply
								NULL	zaplybu	zaplybu
								NULL	zaplyby	zaplyby
								NULL	zapo	zapo
								NULL	zapobu	zapobu
								NULL	zapoby	zapoby
								NULL	zapor	zapor
								NULL	zaporbo	zaporbo
								NULL	zaporbu	zaporbu
								NULL	zaporby	zaporby
								NULL	zapoy	zapoy
								NULL	zapoybu	zapoybu
								NULL	zapoyby	zapoyby
								NULL	zapu	zapu
								NULL	zapubo	zapubo
								NULL	zapubu	zapubu
								NULL	zapuby	zapuby
								NULL	zapy	zapy
								NULL	zapybu	zapybu
								NULL	zapyby	zapyby
								NULL	zara	zara
								NULL	zarabu	zarabu
								NULL	zaraby	zaraby
								NULL	zarar	zarar
								NULL	zararbo	zararbo
								NULL	zararbu	zararbu
								NULL	zararby	zararby
								NULL	zaraw	zaraw
								NULL	zarawbo	zarawbo
								NULL	zarawbu	zarawbu
								NULL	zarbabo	zarbabo
								NULL	zarbabu	zarbabu
								NULL	zarbaby	zarbaby
								NULL	zarbar	zarbar
								NULL	zarbarbo	zarbarbo
								NULL	zarbarbu	zarbarbu
								NULL	zarbarby	zarbarby
								NULL	zarbaw	zarbaw
								NULL	zarbawby	zarbawby
								NULL	zarbee	zarbee
								NULL	zarbeebo	zarbeebo
								NULL	zarbeebu	zarbeebu
								NULL	zarbeeby	zarbeeby
								NULL	zarber	zarber
								NULL	zarberbo	zarberbo
								NULL	zarberbu	zarberbu
								NULL	zarberby	zarberby
								NULL	zarbey	zarbey
								NULL	zarbeybu	zarbeybu
								NULL	zarbeyby	zarbeyby
								NULL	zarbla	zarbla
								NULL	zarblabu	zarblabu
								NULL	zarblaby	zarblaby
								NULL	zarblar	zarblar
								NULL	zarblarbu	zarblarbu
								NULL	zarblarby	zarblarby
								NULL	zarblaw	zarblaw
								NULL	zarblawbu	zarblawbu
								NULL	zarblawby	zarblawby
								NULL	zarblee	zarblee
								NULL	zarbleebu	zarbleebu
								NULL	zarbleeby	zarbleeby
								NULL	zarbler	zarbler
								NULL	zarblerbu	zarblerbu
								NULL	zarblerby	zarblerby
								NULL	zarbley	zarbley
								NULL	zarbleybu	zarbleybu
								NULL	zarbleyby	zarbleyby
								NULL	zarblo	zarblo
								NULL	zarblobu	zarblobu
								NULL	zarblor	zarblor
								NULL	zarblorby	zarblorby
								NULL	zarbloy	zarbloy
								NULL	zarbloybu	zarbloybu
								NULL	zarblu	zarblu
								NULL	zarblubu	zarblubu
								NULL	zarbluby	zarbluby
								NULL	zarbly	zarbly
								NULL	zarblybu	zarblybu
								NULL	zarblyby	zarblyby
								NULL	zarbo	zarbo
								NULL	zarbobo	zarbobo
								NULL	zarbobu	zarbobu
								NULL	zarboby	zarboby
								NULL	zarbor	zarbor
								NULL	zarborbu	zarborbu
								NULL	zarborby	zarborby
								NULL	zarboy	zarboy
								NULL	zarboybo	zarboybo
								NULL	zarboybu	zarboybu
								NULL	zarboyby	zarboyby
								NULL	zarbu	zarbu
								NULL	zarbubo	zarbubo
								NULL	zarbubu	zarbubu
								NULL	zarbuby	zarbuby
								NULL	zarby	zarby
								NULL	zarbybo	zarbybo
								NULL	zarbybu	zarbybu
								NULL	zarbyby	zarbyby
								NULL	zarcha	zarcha
								NULL	zarchabu	zarchabu
								NULL	zarchar	zarchar
								NULL	zarcharbu	zarcharbu
								NULL	zarcharby	zarcharby
								NULL	zarchaw	zarchaw
								NULL	zarchawbu	zarchawbu
								NULL	zarchawby	zarchawby
								NULL	zarchee	zarchee
								NULL	zarcheeby	zarcheeby
								NULL	zarcher	zarcher
								NULL	zarcherbu	zarcherbu
								NULL	zarcherby	zarcherby
								NULL	zarcheybu	zarcheybu
								NULL	zarcheyby	zarcheyby
								NULL	zarcho	zarcho
								NULL	zarchobu	zarchobu
								NULL	zarchoby	zarchoby
								NULL	zarchor	zarchor
								NULL	zarchorbu	zarchorbu
								NULL	zarchorby	zarchorby
								NULL	zarchoy	zarchoy
								NULL	zarchoyby	zarchoyby
								NULL	zarchu	zarchu
								NULL	zarchubu	zarchubu
								NULL	zarchuby	zarchuby
								NULL	zarchy	zarchy
								NULL	zarchyby	zarchyby
								NULL	zarda	zarda
								NULL	zardabo	zardabo
								NULL	zardabu	zardabu
								NULL	zardaby	zardaby
								NULL	zardar	zardar
								NULL	zardarbo	zardarbo
								NULL	zardarbu	zardarbu
								NULL	zardarby	zardarby
								NULL	zardawbo	zardawbo
								NULL	zardawbu	zardawbu
								NULL	zardawby	zardawby
								NULL	zardee	zardee
								NULL	zardeebo	zardeebo
								NULL	zardeebu	zardeebu
								NULL	zardeeby	zardeeby
								NULL	zarder	zarder
								NULL	zarderbo	zarderbo
								NULL	zarderbu	zarderbu
								NULL	zarderby	zarderby
								NULL	zardey	zardey
								NULL	zardeybu	zardeybu
								NULL	zardeyby	zardeyby
								NULL	zardo	zardo
								NULL	zardobo	zardobo
								NULL	zardobu	zardobu
								NULL	zardoby	zardoby
								NULL	zardor	zardor
								NULL	zardorbo	zardorbo
								NULL	zardorbu	zardorbu
								NULL	zardorby	zardorby
								NULL	zardoy	zardoy
								NULL	zardoybo	zardoybo
								NULL	zardoybu	zardoybu
								NULL	zardoyby	zardoyby
								NULL	zardu	zardu
								NULL	zardubu	zardubu
								NULL	zarduby	zarduby
								NULL	zardy	zardy
								NULL	zardybo	zardybo
								NULL	zardybu	zardybu
								NULL	zardyby	zardyby
								NULL	zaree	zaree
								NULL	zareebu	zareebu
								NULL	zareeby	zareeby
								NULL	zarer	zarer
								NULL	zarerbu	zarerbu
								NULL	zarerby	zarerby
								NULL	zarey	zarey
								NULL	zareybo	zareybo
								NULL	zareybu	zareybu
								NULL	zareyby	zareyby
								NULL	zarfa	zarfa
								NULL	zarfabo	zarfabo
								NULL	zarfabu	zarfabu
								NULL	zarfaby	zarfaby
								NULL	zarfar	zarfar
								NULL	zarfarbu	zarfarbu
								NULL	zarfarby	zarfarby
								NULL	zarfaw	zarfaw
								NULL	zarfawbo	zarfawbo
								NULL	zarfawbu	zarfawbu
								NULL	zarfawby	zarfawby
								NULL	zarfee	zarfee
								NULL	zarfeebo	zarfeebo
								NULL	zarfeebu	zarfeebu
								NULL	zarfeeby	zarfeeby
								NULL	zarfer	zarfer
								NULL	zarferbo	zarferbo
								NULL	zarferbu	zarferbu
								NULL	zarferby	zarferby
								NULL	zarfey	zarfey
								NULL	zarfeybo	zarfeybo
								NULL	zarfeybu	zarfeybu
								NULL	zarfeyby	zarfeyby
								NULL	zarfla	zarfla
								NULL	zarflaby	zarflaby
								NULL	zarflar	zarflar
								NULL	zarflarbu	zarflarbu
								NULL	zarflarby	zarflarby
								NULL	zarflaw	zarflaw
								NULL	zarflawbu	zarflawbu
								NULL	zarflawby	zarflawby
								NULL	zarflee	zarflee
								NULL	zarfleebu	zarfleebu
								NULL	zarfleeby	zarfleeby
								NULL	zarfler	zarfler
								NULL	zarflerby	zarflerby
								NULL	zarfley	zarfley
								NULL	zarfleybu	zarfleybu
								NULL	zarfleyby	zarfleyby
								NULL	zarflo	zarflo
								NULL	zarfloby	zarfloby
								NULL	zarflor	zarflor
								NULL	zarflorbu	zarflorbu
								NULL	zarflorby	zarflorby
								NULL	zarfloy	zarfloy
								NULL	zarfloyby	zarfloyby
								NULL	zarflu	zarflu
								NULL	zarflubu	zarflubu
								NULL	zarfluby	zarfluby
								NULL	zarfly	zarfly
								NULL	zarflybu	zarflybu
								NULL	zarflyby	zarflyby
								NULL	zarfo	zarfo
								NULL	zarfobo	zarfobo
								NULL	zarfobu	zarfobu
								NULL	zarfoby	zarfoby
								NULL	zarforbo	zarforbo
								NULL	zarforbu	zarforbu
								NULL	zarforby	zarforby
								NULL	zarfoy	zarfoy
								NULL	zarfoybo	zarfoybo
								NULL	zarfoybu	zarfoybu
								NULL	zarfoyby	zarfoyby
								NULL	zarfu	zarfu
								NULL	zarfubo	zarfubo
								NULL	zarfubu	zarfubu
								NULL	zarfuby	zarfuby
								NULL	zarfy	zarfy
								NULL	zarfybo	zarfybo
								NULL	zarfybu	zarfybu
								NULL	zarfyby	zarfyby
								NULL	zarga	zarga
								NULL	zargabo	zargabo
								NULL	zargabu	zargabu
								NULL	zargaby	zargaby
								NULL	zargar	zargar
								NULL	zargarbo	zargarbo
								NULL	zargarbu	zargarbu
								NULL	zargarby	zargarby
								NULL	zargaw	zargaw
								NULL	zargawbo	zargawbo
								NULL	zargawbu	zargawbu
								NULL	zargawby	zargawby
								NULL	zargee	zargee
								NULL	zargeebo	zargeebo
								NULL	zargeebu	zargeebu
								NULL	zargeeby	zargeeby
								NULL	zarger	zarger
								NULL	zargerbo	zargerbo
								NULL	zargerbu	zargerbu
								NULL	zargerby	zargerby
								NULL	zargey	zargey
								NULL	zargeybu	zargeybu
								NULL	zargeyby	zargeyby
								NULL	zargla	zargla
								NULL	zarglabu	zarglabu
								NULL	zarglaby	zarglaby
								NULL	zarglar	zarglar
								NULL	zarglarbu	zarglarbu
								NULL	zarglarby	zarglarby
								NULL	zarglaw	zarglaw
								NULL	zarglawbu	zarglawbu
								NULL	zarglawby	zarglawby
								NULL	zarglee	zarglee
								NULL	zargleebu	zargleebu
								NULL	zargleeby	zargleeby
								NULL	zargler	zargler
								NULL	zarglerbu	zarglerbu
								NULL	zarglerby	zarglerby
								NULL	zargley	zargley
								NULL	zargleybu	zargleybu
								NULL	zargleyby	zargleyby
								NULL	zarglo	zarglo
								NULL	zargloby	zargloby
								NULL	zarglor	zarglor
								NULL	zarglorbu	zarglorbu
								NULL	zarglorby	zarglorby
								NULL	zargloy	zargloy
								NULL	zargloybu	zargloybu
								NULL	zargloyby	zargloyby
								NULL	zarglu	zarglu
								NULL	zarglubu	zarglubu
								NULL	zargluby	zargluby
								NULL	zargly	zargly
								NULL	zarglybu	zarglybu
								NULL	zarglyby	zarglyby
								NULL	zargo	zargo
								NULL	zargobo	zargobo
								NULL	zargobu	zargobu
								NULL	zargoby	zargoby
								NULL	zargor	zargor
								NULL	zargorbo	zargorbo
								NULL	zargorbu	zargorbu
								NULL	zargorby	zargorby
								NULL	zargoy	zargoy
								NULL	zargoybu	zargoybu
								NULL	zargoyby	zargoyby
								NULL	zargu	zargu
								NULL	zargubo	zargubo
								NULL	zargubu	zargubu
								NULL	zarguby	zarguby
								NULL	zargy	zargy
								NULL	zargybu	zargybu
								NULL	zargyby	zargyby
								NULL	zarja	zarja
								NULL	zarjabo	zarjabo
								NULL	zarjabu	zarjabu
								NULL	zarjaby	zarjaby
								NULL	zarjar	zarjar
								NULL	zarjarbo	zarjarbo
								NULL	zarjarbu	zarjarbu
								NULL	zarjarby	zarjarby
								NULL	zarjaw	zarjaw
								NULL	zarjawbo	zarjawbo
								NULL	zarjawbu	zarjawbu
								NULL	zarjawby	zarjawby
								NULL	zarjee	zarjee
								NULL	zarjeebo	zarjeebo
								NULL	zarjeebu	zarjeebu
								NULL	zarjeeby	zarjeeby
								NULL	zarjer	zarjer
								NULL	zarjerbo	zarjerbo
								NULL	zarjerbu	zarjerbu
								NULL	zarjerby	zarjerby
								NULL	zarjey	zarjey
								NULL	zarjeybo	zarjeybo
								NULL	zarjeybu	zarjeybu
								NULL	zarjeyby	zarjeyby
								NULL	zarjobo	zarjobo
								NULL	zarjobu	zarjobu
								NULL	zarjoby	zarjoby
								NULL	zarjor	zarjor
								NULL	zarjorbo	zarjorbo
								NULL	zarjorbu	zarjorbu
								NULL	zarjorby	zarjorby
								NULL	zarjoy	zarjoy
								NULL	zarjoybu	zarjoybu
								NULL	zarjoyby	zarjoyby
								NULL	zarju	zarju
								NULL	zarjubo	zarjubo
								NULL	zarjubu	zarjubu
								NULL	zarjuby	zarjuby
								NULL	zarjy	zarjy
								NULL	zarjybo	zarjybo
								NULL	zarjybu	zarjybu
								NULL	zarjyby	zarjyby
								NULL	zarka	zarka
								NULL	zarkabu	zarkabu
								NULL	zarkaby	zarkaby
								NULL	zarkar	zarkar
								NULL	zarkarbu	zarkarbu
								NULL	zarkarby	zarkarby
								NULL	zarkawbo	zarkawbo
								NULL	zarkawby	zarkawby
								NULL	zarkee	zarkee
								NULL	zarkeebu	zarkeebu
								NULL	zarkeeby	zarkeeby
								NULL	zarker	zarker
								NULL	zarkerbo	zarkerbo
								NULL	zarkerbu	zarkerbu
								NULL	zarkerby	zarkerby
								NULL	zarkeybu	zarkeybu
								NULL	zarkeyby	zarkeyby
								NULL	zarkla	zarkla
								NULL	zarklabu	zarklabu
								NULL	zarklaby	zarklaby
								NULL	zarklar	zarklar
								NULL	zarklarbu	zarklarbu
								NULL	zarklarby	zarklarby
								NULL	zarklaw	zarklaw
								NULL	zarklawbu	zarklawbu
								NULL	zarklawby	zarklawby
								NULL	zarklee	zarklee
								NULL	zarkleebu	zarkleebu
								NULL	zarkleeby	zarkleeby
								NULL	zarkler	zarkler
								NULL	zarklerbu	zarklerbu
								NULL	zarklerby	zarklerby
								NULL	zarkley	zarkley
								NULL	zarkleyby	zarkleyby
								NULL	zarklo	zarklo
								NULL	zarklobu	zarklobu
								NULL	zarkloby	zarkloby
								NULL	zarklor	zarklor
								NULL	zarklorbu	zarklorbu
								NULL	zarklorby	zarklorby
								NULL	zarkloybu	zarkloybu
								NULL	zarkloyby	zarkloyby
								NULL	zarklu	zarklu
								NULL	zarklubu	zarklubu
								NULL	zarkluby	zarkluby
								NULL	zarkly	zarkly
								NULL	zarklybu	zarklybu
								NULL	zarklyby	zarklyby
								NULL	zarko	zarko
								NULL	zarkobu	zarkobu
								NULL	zarkoby	zarkoby
								NULL	zarkor	zarkor
								NULL	zarkorbu	zarkorbu
								NULL	zarkorby	zarkorby
								NULL	zarkoy	zarkoy
								NULL	zarkoybo	zarkoybo
								NULL	zarkoyby	zarkoyby
								NULL	zarku	zarku
								NULL	zarkubu	zarkubu
								NULL	zarkuby	zarkuby
								NULL	zarky	zarky
								NULL	zarkybu	zarkybu
								NULL	zarkyby	zarkyby
								NULL	zarla	zarla
								NULL	zarlabo	zarlabo
								NULL	zarlabu	zarlabu
								NULL	zarlaby	zarlaby
								NULL	zarlar	zarlar
								NULL	zarlarbo	zarlarbo
								NULL	zarlarbu	zarlarbu
								NULL	zarlarby	zarlarby
								NULL	zarlaw	zarlaw
								NULL	zarlawbo	zarlawbo
								NULL	zarlawbu	zarlawbu
								NULL	zarlee	zarlee
								NULL	zarleebo	zarleebo
								NULL	zarleebu	zarleebu
								NULL	zarleeby	zarleeby
								NULL	zarler	zarler
								NULL	zarlerbo	zarlerbo
								NULL	zarlerbu	zarlerbu
								NULL	zarlerby	zarlerby
								NULL	zarley	zarley
								NULL	zarleybo	zarleybo
								NULL	zarleybu	zarleybu
								NULL	zarleyby	zarleyby
								NULL	zarlo	zarlo
								NULL	zarlobu	zarlobu
								NULL	zarloby	zarloby
								NULL	zarlor	zarlor
								NULL	zarlorbo	zarlorbo
								NULL	zarlorby	zarlorby
								NULL	zarloy	zarloy
								NULL	zarloybo	zarloybo
								NULL	zarloyby	zarloyby
								NULL	zarlu	zarlu
								NULL	zarlubo	zarlubo
								NULL	zarlubu	zarlubu
								NULL	zarluby	zarluby
								NULL	zarly	zarly
								NULL	zarlybo	zarlybo
								NULL	zarlybu	zarlybu
								NULL	zarlyby	zarlyby
								NULL	zarmabo	zarmabo
								NULL	zarmabu	zarmabu
								NULL	zarmar	zarmar
								NULL	zarmarbu	zarmarbu
								NULL	zarmarby	zarmarby
								NULL	zarmaw	zarmaw
								NULL	zarmawbo	zarmawbo
								NULL	zarmawbu	zarmawbu
								NULL	zarmawby	zarmawby
								NULL	zarmee	zarmee
								NULL	zarmeebo	zarmeebo
								NULL	zarmeebu	zarmeebu
								NULL	zarmeeby	zarmeeby
								NULL	zarmer	zarmer
								NULL	zarmerby	zarmerby
								NULL	zarmey	zarmey
								NULL	zarmeybu	zarmeybu
								NULL	zarmeyby	zarmeyby
								NULL	zarmo	zarmo
								NULL	zarmobo	zarmobo
								NULL	zarmobu	zarmobu
								NULL	zarmoby	zarmoby
								NULL	zarmor	zarmor
								NULL	zarmorbu	zarmorbu
								NULL	zarmoy	zarmoy
								NULL	zarmoybo	zarmoybo
								NULL	zarmoybu	zarmoybu
								NULL	zarmu	zarmu
								NULL	zarmubo	zarmubo
								NULL	zarmubu	zarmubu
								NULL	zarmuby	zarmuby
								NULL	zarmy	zarmy
								NULL	zarmybo	zarmybo
								NULL	zarmybu	zarmybu
								NULL	zarmyby	zarmyby
								NULL	zarna	zarna
								NULL	zarnabo	zarnabo
								NULL	zarnabu	zarnabu
								NULL	zarnaby	zarnaby
								NULL	zarnar	zarnar
								NULL	zarnarbo	zarnarbo
								NULL	zarnarbu	zarnarbu
								NULL	zarnarby	zarnarby
								NULL	zarnaw	zarnaw
								NULL	zarnawbo	zarnawbo
								NULL	zarnawbu	zarnawbu
								NULL	zarnawby	zarnawby
								NULL	zarnee	zarnee
								NULL	zarneebu	zarneebu
								NULL	zarneeby	zarneeby
								NULL	zarner	zarner
								NULL	zarnerbo	zarnerbo
								NULL	zarnerbu	zarnerbu
								NULL	zarnerby	zarnerby
								NULL	zarney	zarney
								NULL	zarneybu	zarneybu
								NULL	zarneyby	zarneyby
								NULL	zarno	zarno
								NULL	zarnobo	zarnobo
								NULL	zarnobu	zarnobu
								NULL	zarnoby	zarnoby
								NULL	zarnorbu	zarnorbu
								NULL	zarnorby	zarnorby
								NULL	zarnoy	zarnoy
								NULL	zarnoybo	zarnoybo
								NULL	zarnoybu	zarnoybu
								NULL	zarnoyby	zarnoyby
								NULL	zarnu	zarnu
								NULL	zarnubo	zarnubo
								NULL	zarnubu	zarnubu
								NULL	zarnuby	zarnuby
								NULL	zarny	zarny
								NULL	zarnybu	zarnybu
								NULL	zarnyby	zarnyby
								NULL	zaro	zaro
								NULL	zarobu	zarobu
								NULL	zaroby	zaroby
								NULL	zarorbo	zarorbo
								NULL	zarorbu	zarorbu
								NULL	zarorby	zarorby
								NULL	zaroy	zaroy
								NULL	zaroybo	zaroybo
								NULL	zaroybu	zaroybu
								NULL	zaroyby	zaroyby
								NULL	zarpa	zarpa
								NULL	zarpabu	zarpabu
								NULL	zarpaby	zarpaby
								NULL	zarparbu	zarparbu
								NULL	zarparby	zarparby
								NULL	zarpaw	zarpaw
								NULL	zarpawbu	zarpawbu
								NULL	zarpawby	zarpawby
								NULL	zarpeebu	zarpeebu
								NULL	zarper	zarper
								NULL	zarperbo	zarperbo
								NULL	zarperbu	zarperbu
								NULL	zarperby	zarperby
								NULL	zarpey	zarpey
								NULL	zarpeybu	zarpeybu
								NULL	zarpeyby	zarpeyby
								NULL	zarpla	zarpla
								NULL	zarplaby	zarplaby
								NULL	zarplar	zarplar
								NULL	zarplarbu	zarplarbu
								NULL	zarplarby	zarplarby
								NULL	zarplaw	zarplaw
								NULL	zarplawbu	zarplawbu
								NULL	zarplawby	zarplawby
								NULL	zarplee	zarplee
								NULL	zarpleebu	zarpleebu
								NULL	zarpleeby	zarpleeby
								NULL	zarpler	zarpler
								NULL	zarplerby	zarplerby
								NULL	zarpley	zarpley
								NULL	zarpleybu	zarpleybu
								NULL	zarpleyby	zarpleyby
								NULL	zarplo	zarplo
								NULL	zarplobu	zarplobu
								NULL	zarploby	zarploby
								NULL	zarplor	zarplor
								NULL	zarplorbu	zarplorbu
								NULL	zarplorby	zarplorby
								NULL	zarploy	zarploy
								NULL	zarploybu	zarploybu
								NULL	zarployby	zarployby
								NULL	zarplu	zarplu
								NULL	zarplubu	zarplubu
								NULL	zarpluby	zarpluby
								NULL	zarplybu	zarplybu
								NULL	zarplyby	zarplyby
								NULL	zarpo	zarpo
								NULL	zarpoby	zarpoby
								NULL	zarpor	zarpor
								NULL	zarporbu	zarporbu
								NULL	zarporby	zarporby
								NULL	zarpoy	zarpoy
								NULL	zarpoybo	zarpoybo
								NULL	zarpoybu	zarpoybu
								NULL	zarpoyby	zarpoyby
								NULL	zarpu	zarpu
								NULL	zarpubu	zarpubu
								NULL	zarpuby	zarpuby
								NULL	zarpy	zarpy
								NULL	zarpybo	zarpybo
								NULL	zarpybu	zarpybu
								NULL	zarpyby	zarpyby
								NULL	zarra	zarra
								NULL	zarrabu	zarrabu
								NULL	zarraby	zarraby
								NULL	zarrar	zarrar
								NULL	zarrarbo	zarrarbo
								NULL	zarrarbu	zarrarbu
								NULL	zarrarby	zarrarby
								NULL	zarraw	zarraw
								NULL	zarrawbo	zarrawbo
								NULL	zarrawbu	zarrawbu
								NULL	zarrawby	zarrawby
								NULL	zarree	zarree
								NULL	zarreebo	zarreebo
								NULL	zarreebu	zarreebu
								NULL	zarreeby	zarreeby
								NULL	zarrer	zarrer
								NULL	zarrerbu	zarrerbu
								NULL	zarrerby	zarrerby
								NULL	zarreybo	zarreybo
								NULL	zarreybu	zarreybu
								NULL	zarreyby	zarreyby
								NULL	zarro	zarro
								NULL	zarrobo	zarrobo
								NULL	zarrobu	zarrobu
								NULL	zarroby	zarroby
								NULL	zarror	zarror
								NULL	zarrorbu	zarrorbu
								NULL	zarrorby	zarrorby
								NULL	zarroybu	zarroybu
								NULL	zarroyby	zarroyby
								NULL	zarru	zarru
								NULL	zarrubu	zarrubu
								NULL	zarruby	zarruby
								NULL	zarry	zarry
								NULL	zarrybo	zarrybo
								NULL	zarrybu	zarrybu
								NULL	zarryby	zarryby
								NULL	zarsa	zarsa
								NULL	zarsabu	zarsabu
								NULL	zarsaby	zarsaby
								NULL	zarsar	zarsar
								NULL	zarsarbu	zarsarbu
								NULL	zarsarby	zarsarby
								NULL	zarsaw	zarsaw
								NULL	zarsawbo	zarsawbo
								NULL	zarsawby	zarsawby
								NULL	zarsee	zarsee
								NULL	zarseebu	zarseebu
								NULL	zarseeby	zarseeby
								NULL	zarser	zarser
								NULL	zarserbo	zarserbo
								NULL	zarserbu	zarserbu
								NULL	zarserby	zarserby
								NULL	zarsey	zarsey
								NULL	zarseybu	zarseybu
								NULL	zarseyby	zarseyby
								NULL	zarshabu	zarshabu
								NULL	zarshaby	zarshaby
								NULL	zarshar	zarshar
								NULL	zarsharbu	zarsharbu
								NULL	zarsharby	zarsharby
								NULL	zarshaw	zarshaw
								NULL	zarshawbu	zarshawbu
								NULL	zarshawby	zarshawby
								NULL	zarshee	zarshee
								NULL	zarsheebu	zarsheebu
								NULL	zarsheeby	zarsheeby
								NULL	zarsher	zarsher
								NULL	zarsherbu	zarsherbu
								NULL	zarsherby	zarsherby
								NULL	zarshey	zarshey
								NULL	zarsheybu	zarsheybu
								NULL	zarsheyby	zarsheyby
								NULL	zarsho	zarsho
								NULL	zarshobu	zarshobu
								NULL	zarshoby	zarshoby
								NULL	zarshor	zarshor
								NULL	zarshorbu	zarshorbu
								NULL	zarshorby	zarshorby
								NULL	zarshoy	zarshoy
								NULL	zarshoybu	zarshoybu
								NULL	zarshoyby	zarshoyby
								NULL	zarshu	zarshu
								NULL	zarshubu	zarshubu
								NULL	zarshuby	zarshuby
								NULL	zarshybu	zarshybu
								NULL	zarshyby	zarshyby
								NULL	zarska	zarska
								NULL	zarskabu	zarskabu
								NULL	zarskaby	zarskaby
								NULL	zarskar	zarskar
								NULL	zarskarbu	zarskarbu
								NULL	zarskarby	zarskarby
								NULL	zarskaw	zarskaw
								NULL	zarskawbu	zarskawbu
								NULL	zarskawby	zarskawby
								NULL	zarskee	zarskee
								NULL	zarskeebu	zarskeebu
								NULL	zarskeeby	zarskeeby
								NULL	zarsker	zarsker
								NULL	zarskerbu	zarskerbu
								NULL	zarskerby	zarskerby
								NULL	zarskey	zarskey
								NULL	zarskeyby	zarskeyby
								NULL	zarskobu	zarskobu
								NULL	zarskoby	zarskoby
								NULL	zarskorbu	zarskorbu
								NULL	zarskorby	zarskorby
								NULL	zarskoy	zarskoy
								NULL	zarskoybu	zarskoybu
								NULL	zarskoyby	zarskoyby
								NULL	zarsku	zarsku
								NULL	zarskubu	zarskubu
								NULL	zarskuby	zarskuby
								NULL	zarsky	zarsky
								NULL	zarskybu	zarskybu
								NULL	zarskyby	zarskyby
								NULL	zarsla	zarsla
								NULL	zarslaby	zarslaby
								NULL	zarslar	zarslar
								NULL	zarslarbu	zarslarbu
								NULL	zarslaw	zarslaw
								NULL	zarslawbu	zarslawbu
								NULL	zarslawby	zarslawby
								NULL	zarslee	zarslee
								NULL	zarsleebu	zarsleebu
								NULL	zarsleeby	zarsleeby
								NULL	zarsler	zarsler
								NULL	zarslerbu	zarslerbu
								NULL	zarslerby	zarslerby
								NULL	zarsley	zarsley
								NULL	zarsleybu	zarsleybu
								NULL	zarsleyby	zarsleyby
								NULL	zarslo	zarslo
								NULL	zarslobu	zarslobu
								NULL	zarsloby	zarsloby
								NULL	zarslor	zarslor
								NULL	zarslorbu	zarslorbu
								NULL	zarslorby	zarslorby
								NULL	zarsloy	zarsloy
								NULL	zarsloybu	zarsloybu
								NULL	zarsloyby	zarsloyby
								NULL	zarslu	zarslu
								NULL	zarslubu	zarslubu
								NULL	zarsluby	zarsluby
								NULL	zarsly	zarsly
								NULL	zarslybu	zarslybu
								NULL	zarslyby	zarslyby
								NULL	zarsma	zarsma
								NULL	zarsmabu	zarsmabu
								NULL	zarsmaby	zarsmaby
								NULL	zarsmar	zarsmar
								NULL	zarsmaw	zarsmaw
								NULL	zarsmawbu	zarsmawbu
								NULL	zarsmawby	zarsmawby
								NULL	zarsmee	zarsmee
								NULL	zarsmeebu	zarsmeebu
								NULL	zarsmeeby	zarsmeeby
								NULL	zarsmer	zarsmer
								NULL	zarsmerbu	zarsmerbu
								NULL	zarsmerby	zarsmerby
								NULL	zarsmey	zarsmey
								NULL	zarsmeyby	zarsmeyby
								NULL	zarsmo	zarsmo
								NULL	zarsmobu	zarsmobu
								NULL	zarsmoby	zarsmoby
								NULL	zarsmor	zarsmor
								NULL	zarsmorbu	zarsmorbu
								NULL	zarsmorby	zarsmorby
								NULL	zarsmoy	zarsmoy
								NULL	zarsmoybu	zarsmoybu
								NULL	zarsmoyby	zarsmoyby
								NULL	zarsmu	zarsmu
								NULL	zarsmuby	zarsmuby
								NULL	zarsmy	zarsmy
								NULL	zarsmybu	zarsmybu
								NULL	zarsmyby	zarsmyby
								NULL	zarsna	zarsna
								NULL	zarsnabu	zarsnabu
								NULL	zarsnaby	zarsnaby
								NULL	zarsnar	zarsnar
								NULL	zarsnarbu	zarsnarbu
								NULL	zarsnarby	zarsnarby
								NULL	zarsnaw	zarsnaw
								NULL	zarsnawbu	zarsnawbu
								NULL	zarsnawby	zarsnawby
								NULL	zarsnee	zarsnee
								NULL	zarsneeby	zarsneeby
								NULL	zarsner	zarsner
								NULL	zarsnerbu	zarsnerbu
								NULL	zarsnerby	zarsnerby
								NULL	zarsneybu	zarsneybu
								NULL	zarsneyby	zarsneyby
								NULL	zarsno	zarsno
								NULL	zarsnobu	zarsnobu
								NULL	zarsnoby	zarsnoby
								NULL	zarsnor	zarsnor
								NULL	zarsnorbu	zarsnorbu
								NULL	zarsnorby	zarsnorby
								NULL	zarsnoy	zarsnoy
								NULL	zarsnoyby	zarsnoyby
								NULL	zarsnu	zarsnu
								NULL	zarsnubu	zarsnubu
								NULL	zarsnuby	zarsnuby
								NULL	zarsny	zarsny
								NULL	zarsnybu	zarsnybu
								NULL	zarsnyby	zarsnyby
								NULL	zarso	zarso
								NULL	zarsobu	zarsobu
								NULL	zarsoby	zarsoby
								NULL	zarsor	zarsor
								NULL	zarsorbo	zarsorbo
								NULL	zarsorbu	zarsorbu
								NULL	zarsorby	zarsorby
								NULL	zarsoybu	zarsoybu
								NULL	zarsoyby	zarsoyby
								NULL	zarspa	zarspa
								NULL	zarspabu	zarspabu
								NULL	zarspaby	zarspaby
								NULL	zarsparbu	zarsparbu
								NULL	zarsparby	zarsparby
								NULL	zarspaw	zarspaw
								NULL	zarspawbu	zarspawbu
								NULL	zarspawby	zarspawby
								NULL	zarspee	zarspee
								NULL	zarspeebu	zarspeebu
								NULL	zarspeeby	zarspeeby
								NULL	zarsper	zarsper
								NULL	zarsperbu	zarsperbu
								NULL	zarsperby	zarsperby
								NULL	zarspey	zarspey
								NULL	zarspeybu	zarspeybu
								NULL	zarspeyby	zarspeyby
								NULL	zarspo	zarspo
								NULL	zarspobu	zarspobu
								NULL	zarspoby	zarspoby
								NULL	zarsporby	zarsporby
								NULL	zarspoy	zarspoy
								NULL	zarspoybu	zarspoybu
								NULL	zarspoyby	zarspoyby
								NULL	zarspu	zarspu
								NULL	zarspubu	zarspubu
								NULL	zarspuby	zarspuby
								NULL	zarspy	zarspy
								NULL	zarspybu	zarspybu
								NULL	zarspyby	zarspyby
								NULL	zarsta	zarsta
								NULL	zarstabu	zarstabu
								NULL	zarstaby	zarstaby
								NULL	zarstar	zarstar
								NULL	zarstarbu	zarstarbu
								NULL	zarstarby	zarstarby
								NULL	zarstaw	zarstaw
								NULL	zarstawbu	zarstawbu
								NULL	zarstawby	zarstawby
								NULL	zarstee	zarstee
								NULL	zarsteebu	zarsteebu
								NULL	zarsteeby	zarsteeby
								NULL	zarster	zarster
								NULL	zarsterbu	zarsterbu
								NULL	zarsterby	zarsterby
								NULL	zarstey	zarstey
								NULL	zarsteybu	zarsteybu
								NULL	zarsteyby	zarsteyby
								NULL	zarsto	zarsto
								NULL	zarstobu	zarstobu
								NULL	zarstoby	zarstoby
								NULL	zarstor	zarstor
								NULL	zarstorbu	zarstorbu
								NULL	zarstorby	zarstorby
								NULL	zarstoy	zarstoy
								NULL	zarstoybu	zarstoybu
								NULL	zarstoyby	zarstoyby
								NULL	zarstu	zarstu
								NULL	zarstubu	zarstubu
								NULL	zarstuby	zarstuby
								NULL	zarsty	zarsty
								NULL	zarstybu	zarstybu
								NULL	zarstyby	zarstyby
								NULL	zarsu	zarsu
								NULL	zarsubo	zarsubo
								NULL	zarsubu	zarsubu
								NULL	zarsuby	zarsuby
								NULL	zarswa	zarswa
								NULL	zarswabu	zarswabu
								NULL	zarswaby	zarswaby
								NULL	zarswar	zarswar
								NULL	zarswarbu	zarswarbu
								NULL	zarswarby	zarswarby
								NULL	zarswaw	zarswaw
								NULL	zarswawbu	zarswawbu
								NULL	zarswawby	zarswawby
								NULL	zarswee	zarswee
								NULL	zarsweeby	zarsweeby
								NULL	zarswer	zarswer
								NULL	zarswerbu	zarswerbu
								NULL	zarswerby	zarswerby
								NULL	zarswey	zarswey
								NULL	zarsweybu	zarsweybu
								NULL	zarswo	zarswo
								NULL	zarswoby	zarswoby
								NULL	zarswor	zarswor
								NULL	zarsworbu	zarsworbu
								NULL	zarsworby	zarsworby
								NULL	zarswoy	zarswoy
								NULL	zarswoybu	zarswoybu
								NULL	zarswoyby	zarswoyby
								NULL	zarswu	zarswu
								NULL	zarswubu	zarswubu
								NULL	zarswuby	zarswuby
								NULL	zarswy	zarswy
								NULL	zarswybu	zarswybu
								NULL	zarswyby	zarswyby
								NULL	zarsy	zarsy
								NULL	zarsybu	zarsybu
								NULL	zarsyby	zarsyby
								NULL	zarta	zarta
								NULL	zartabu	zartabu
								NULL	zartaby	zartaby
								NULL	zartar	zartar
								NULL	zartarbo	zartarbo
								NULL	zartarbu	zartarbu
								NULL	zartarby	zartarby
								NULL	zartaw	zartaw
								NULL	zartawbo	zartawbo
								NULL	zartawbu	zartawbu
								NULL	zartawby	zartawby
								NULL	zartee	zartee
								NULL	zarteebo	zarteebo
								NULL	zarteebu	zarteebu
								NULL	zarteeby	zarteeby
								NULL	zarter	zarter
								NULL	zarterbu	zarterbu
								NULL	zarterby	zarterby
								NULL	zartey	zartey
								NULL	zarteybu	zarteybu
								NULL	zarteyby	zarteyby
								NULL	zarto	zarto
								NULL	zartobu	zartobu
								NULL	zartoby	zartoby
								NULL	zartor	zartor
								NULL	zartorbo	zartorbo
								NULL	zartorbu	zartorbu
								NULL	zartorby	zartorby
								NULL	zartoy	zartoy
								NULL	zartoyby	zartoyby
								NULL	zartu	zartu
								NULL	zartuby	zartuby
								NULL	zarty	zarty
								NULL	zartybo	zartybo
								NULL	zartybu	zartybu
								NULL	zartyby	zartyby
								NULL	zaru	zaru
								NULL	zarubo	zarubo
								NULL	zarubu	zarubu
								NULL	zaruby	zaruby
								NULL	zarvabo	zarvabo
								NULL	zarvabu	zarvabu
								NULL	zarvaby	zarvaby
								NULL	zarvar	zarvar
								NULL	zarvarbu	zarvarbu
								NULL	zarvarby	zarvarby
								NULL	zarvaw	zarvaw
								NULL	zarvawbo	zarvawbo
								NULL	zarvawbu	zarvawbu
								NULL	zarvawby	zarvawby
								NULL	zarvee	zarvee
								NULL	zarveebu	zarveebu
								NULL	zarveeby	zarveeby
								NULL	zarver	zarver
								NULL	zarverbu	zarverbu
								NULL	zarverby	zarverby
								NULL	zarvey	zarvey
								NULL	zarveybo	zarveybo
								NULL	zarveybu	zarveybu
								NULL	zarveyby	zarveyby
								NULL	zarvo	zarvo
								NULL	zarvobo	zarvobo
								NULL	zarvoby	zarvoby
								NULL	zarvor	zarvor
								NULL	zarvorbo	zarvorbo
								NULL	zarvorbu	zarvorbu
								NULL	zarvorby	zarvorby
								NULL	zarvoy	zarvoy
								NULL	zarvoybu	zarvoybu
								NULL	zarvoyby	zarvoyby
								NULL	zarvu	zarvu
								NULL	zarvuby	zarvuby
								NULL	zarvy	zarvy
								NULL	zarvybo	zarvybo
								NULL	zarvybu	zarvybu
								NULL	zarvyby	zarvyby
								NULL	zarwabu	zarwabu
								NULL	zarwaby	zarwaby
								NULL	zarwarbo	zarwarbo
								NULL	zarwarbu	zarwarbu
								NULL	zarwarby	zarwarby
								NULL	zarwaw	zarwaw
								NULL	zarwawbu	zarwawbu
								NULL	zarwawby	zarwawby
								NULL	zarwee	zarwee
								NULL	zarweebo	zarweebo
								NULL	zarweeby	zarweeby
								NULL	zarwer	zarwer
								NULL	zarwerbo	zarwerbo
								NULL	zarwerby	zarwerby
								NULL	zarwey	zarwey
								NULL	zarweybo	zarweybo
								NULL	zarweybu	zarweybu
								NULL	zarweyby	zarweyby
								NULL	zarwo	zarwo
								NULL	zarwobu	zarwobu
								NULL	zarwoby	zarwoby
								NULL	zarwor	zarwor
								NULL	zarworby	zarworby
								NULL	zarwoy	zarwoy
								NULL	zarwoybo	zarwoybo
								NULL	zarwoybu	zarwoybu
								NULL	zarwoyby	zarwoyby
								NULL	zarwubu	zarwubu
								NULL	zarwuby	zarwuby
								NULL	zarwy	zarwy
								NULL	zarwybo	zarwybo
								NULL	zarwybu	zarwybu
								NULL	zarwyby	zarwyby
								NULL	zarybo	zarybo
								NULL	zarybu	zarybu
								NULL	zaryby	zaryby
								NULL	zarza	zarza
								NULL	zarzabo	zarzabo
								NULL	zarzabu	zarzabu
								NULL	zarzaby	zarzaby
								NULL	zarzar	zarzar
								NULL	zarzarbo	zarzarbo
								NULL	zarzarbu	zarzarbu
								NULL	zarzarby	zarzarby
								NULL	zarzaw	zarzaw
								NULL	zarzawbu	zarzawbu
								NULL	zarzawby	zarzawby
								NULL	zarzee	zarzee
								NULL	zarzeebo	zarzeebo
								NULL	zarzeebu	zarzeebu
								NULL	zarzer	zarzer
								NULL	zarzerbo	zarzerbo
								NULL	zarzerbu	zarzerbu
								NULL	zarzerby	zarzerby
								NULL	zarzey	zarzey
								NULL	zarzeybo	zarzeybo
								NULL	zarzeybu	zarzeybu
								NULL	zarzeyby	zarzeyby
								NULL	zarzo	zarzo
								NULL	zarzobo	zarzobo
								NULL	zarzobu	zarzobu
								NULL	zarzoby	zarzoby
								NULL	zarzor	zarzor
								NULL	zarzorbu	zarzorbu
								NULL	zarzorby	zarzorby
								NULL	zarzoy	zarzoy
								NULL	zarzoybu	zarzoybu
								NULL	zarzoyby	zarzoyby
								NULL	zarzu	zarzu
								NULL	zarzubo	zarzubo
								NULL	zarzuby	zarzuby
								NULL	zarzy	zarzy
								NULL	zarzybo	zarzybo
								NULL	zarzybu	zarzybu
								NULL	zarzyby	zarzyby
								NULL	zasa	zasa
								NULL	zasaby	zasaby
								NULL	zasar	zasar
								NULL	zasarbo	zasarbo
								NULL	zasarbu	zasarbu
								NULL	zasarby	zasarby
								NULL	zasaw	zasaw
								NULL	zasawbo	zasawbo
								NULL	zasawbu	zasawbu
								NULL	zasawby	zasawby
								NULL	zasee	zasee
								NULL	zaseebu	zaseebu
								NULL	zaseeby	zaseeby
								NULL	zaser	zaser
								NULL	zaserbu	zaserbu
								NULL	zaserby	zaserby
								NULL	zasey	zasey
								NULL	zaseybo	zaseybo
								NULL	zaseybu	zaseybu
								NULL	zaseyby	zaseyby
								NULL	zasha	zasha
								NULL	zashabu	zashabu
								NULL	zashaby	zashaby
								NULL	zasharbu	zasharbu
								NULL	zasharby	zasharby
								NULL	zashaw	zashaw
								NULL	zashawbu	zashawbu
								NULL	zashawby	zashawby
								NULL	zashee	zashee
								NULL	zasheebu	zasheebu
								NULL	zasheeby	zasheeby
								NULL	zasher	zasher
								NULL	zasherbu	zasherbu
								NULL	zasherby	zasherby
								NULL	zashey	zashey
								NULL	zasheyby	zasheyby
								NULL	zasho	zasho
								NULL	zashobu	zashobu
								NULL	zashoby	zashoby
								NULL	zashor	zashor
								NULL	zashorbu	zashorbu
								NULL	zashorby	zashorby
								NULL	zashoy	zashoy
								NULL	zashoybu	zashoybu
								NULL	zashoyby	zashoyby
								NULL	zashu	zashu
								NULL	zashubu	zashubu
								NULL	zashuby	zashuby
								NULL	zashy	zashy
								NULL	zashybu	zashybu
								NULL	zashyby	zashyby
								NULL	zaska	zaska
								NULL	zaskaby	zaskaby
								NULL	zaskarbu	zaskarbu
								NULL	zaskarby	zaskarby
								NULL	zaskaw	zaskaw
								NULL	zaskawby	zaskawby
								NULL	zaskee	zaskee
								NULL	zaskeebu	zaskeebu
								NULL	zaskeeby	zaskeeby
								NULL	zasker	zasker
								NULL	zaskerby	zaskerby
								NULL	zaskey	zaskey
								NULL	zaskeybu	zaskeybu
								NULL	zaskeyby	zaskeyby
								NULL	zasko	zasko
								NULL	zaskobu	zaskobu
								NULL	zaskoby	zaskoby
								NULL	zaskor	zaskor
								NULL	zaskorbu	zaskorbu
								NULL	zaskorby	zaskorby
								NULL	zaskoy	zaskoy
								NULL	zaskoybu	zaskoybu
								NULL	zaskoyby	zaskoyby
								NULL	zasku	zasku
								NULL	zaskubu	zaskubu
								NULL	zaskuby	zaskuby
								NULL	zasky	zasky
								NULL	zaskyby	zaskyby
								NULL	zasla	zasla
								NULL	zaslabu	zaslabu
								NULL	zaslaby	zaslaby
								NULL	zaslar	zaslar
								NULL	zaslarby	zaslarby
								NULL	zaslaw	zaslaw
								NULL	zaslawbu	zaslawbu
								NULL	zaslawby	zaslawby
								NULL	zaslee	zaslee
								NULL	zasleebu	zasleebu
								NULL	zasleeby	zasleeby
								NULL	zasler	zasler
								NULL	zaslerby	zaslerby
								NULL	zasley	zasley
								NULL	zasleybu	zasleybu
								NULL	zasleyby	zasleyby
								NULL	zaslo	zaslo
								NULL	zasloby	zasloby
								NULL	zaslor	zaslor
								NULL	zaslorbu	zaslorbu
								NULL	zaslorby	zaslorby
								NULL	zasloy	zasloy
								NULL	zasloybu	zasloybu
								NULL	zasloyby	zasloyby
								NULL	zaslu	zaslu
								NULL	zaslubu	zaslubu
								NULL	zasluby	zasluby
								NULL	zasly	zasly
								NULL	zaslybu	zaslybu
								NULL	zaslyby	zaslyby
								NULL	zasma	zasma
								NULL	zasmar	zasmar
								NULL	zasmarby	zasmarby
								NULL	zasmaw	zasmaw
								NULL	zasmawbu	zasmawbu
								NULL	zasmawby	zasmawby
								NULL	zasmee	zasmee
								NULL	zasmeeby	zasmeeby
								NULL	zasmerbu	zasmerbu
								NULL	zasmerby	zasmerby
								NULL	zasmey	zasmey
								NULL	zasmeybu	zasmeybu
								NULL	zasmeyby	zasmeyby
								NULL	zasmo	zasmo
								NULL	zasmoby	zasmoby
								NULL	zasmor	zasmor
								NULL	zasmorbu	zasmorbu
								NULL	zasmorby	zasmorby
								NULL	zasmoy	zasmoy
								NULL	zasmoybu	zasmoybu
								NULL	zasmoyby	zasmoyby
								NULL	zasmu	zasmu
								NULL	zasmubu	zasmubu
								NULL	zasmuby	zasmuby
								NULL	zasmy	zasmy
								NULL	zasmybu	zasmybu
								NULL	zasmyby	zasmyby
								NULL	zasna	zasna
								NULL	zasnabu	zasnabu
								NULL	zasnaby	zasnaby
								NULL	zasnar	zasnar
								NULL	zasnarby	zasnarby
								NULL	zasnawbu	zasnawbu
								NULL	zasnee	zasnee
								NULL	zasneebu	zasneebu
								NULL	zasneeby	zasneeby
								NULL	zasner	zasner
								NULL	zasnerbu	zasnerbu
								NULL	zasnerby	zasnerby
								NULL	zasney	zasney
								NULL	zasneybu	zasneybu
								NULL	zasneyby	zasneyby
								NULL	zasno	zasno
								NULL	zasnobu	zasnobu
								NULL	zasnoby	zasnoby
								NULL	zasnor	zasnor
								NULL	zasnorbu	zasnorbu
								NULL	zasnorby	zasnorby
								NULL	zasnoy	zasnoy
								NULL	zasnoybu	zasnoybu
								NULL	zasnoyby	zasnoyby
								NULL	zasnu	zasnu
								NULL	zasnubu	zasnubu
								NULL	zasnuby	zasnuby
								NULL	zasny	zasny
								NULL	zasnybu	zasnybu
								NULL	zasnyby	zasnyby
								NULL	zaso	zaso
								NULL	zasobo	zasobo
								NULL	zasoby	zasoby
								NULL	zasor	zasor
								NULL	zasorbu	zasorbu
								NULL	zasorby	zasorby
								NULL	zasoy	zasoy
								NULL	zasoybo	zasoybo
								NULL	zasoyby	zasoyby
								NULL	zaspa	zaspa
								NULL	zaspabu	zaspabu
								NULL	zaspaby	zaspaby
								NULL	zaspar	zaspar
								NULL	zasparby	zasparby
								NULL	zaspaw	zaspaw
								NULL	zaspawbu	zaspawbu
								NULL	zaspawby	zaspawby
								NULL	zaspeebu	zaspeebu
								NULL	zaspeeby	zaspeeby
								NULL	zasper	zasper
								NULL	zasperbu	zasperbu
								NULL	zasperby	zasperby
								NULL	zaspey	zaspey
								NULL	zaspeybu	zaspeybu
								NULL	zaspeyby	zaspeyby
								NULL	zaspo	zaspo
								NULL	zaspobu	zaspobu
								NULL	zaspoby	zaspoby
								NULL	zaspor	zaspor
								NULL	zasporbu	zasporbu
								NULL	zasporby	zasporby
								NULL	zaspoy	zaspoy
								NULL	zaspu	zaspu
								NULL	zaspubu	zaspubu
								NULL	zaspuby	zaspuby
								NULL	zaspy	zaspy
								NULL	zaspybu	zaspybu
								NULL	zaspyby	zaspyby
								NULL	zasta	zasta
								NULL	zastabu	zastabu
								NULL	zastaby	zastaby
								NULL	zastarbu	zastarbu
								NULL	zastarby	zastarby
								NULL	zastaw	zastaw
								NULL	zastawbu	zastawbu
								NULL	zastawby	zastawby
								NULL	zastee	zastee
								NULL	zasteebu	zasteebu
								NULL	zasteeby	zasteeby
								NULL	zaster	zaster
								NULL	zasterbu	zasterbu
								NULL	zasterby	zasterby
								NULL	zastey	zastey
								NULL	zasteybu	zasteybu
								NULL	zasteyby	zasteyby
								NULL	zasto	zasto
								NULL	zastobu	zastobu
								NULL	zastoby	zastoby
								NULL	zastor	zastor
								NULL	zastorbu	zastorbu
								NULL	zastorby	zastorby
								NULL	zastoy	zastoy
								NULL	zastoybu	zastoybu
								NULL	zastoyby	zastoyby
								NULL	zastu	zastu
								NULL	zastubu	zastubu
								NULL	zasty	zasty
								NULL	zastybu	zastybu
								NULL	zastyby	zastyby
								NULL	zasu	zasu
								NULL	zasubo	zasubo
								NULL	zasuby	zasuby
								NULL	zaswa	zaswa
								NULL	zaswabu	zaswabu
								NULL	zaswaby	zaswaby
								NULL	zaswar	zaswar
								NULL	zaswarbu	zaswarbu
								NULL	zaswarby	zaswarby
								NULL	zaswaw	zaswaw
								NULL	zaswawby	zaswawby
								NULL	zaswee	zaswee
								NULL	zasweebu	zasweebu
								NULL	zasweeby	zasweeby
								NULL	zaswer	zaswer
								NULL	zaswerbu	zaswerbu
								NULL	zaswerby	zaswerby
								NULL	zaswey	zaswey
								NULL	zasweybu	zasweybu
								NULL	zasweyby	zasweyby
								NULL	zaswo	zaswo
								NULL	zaswoby	zaswoby
								NULL	zaswor	zaswor
								NULL	zasworbu	zasworbu
								NULL	zasworby	zasworby
								NULL	zaswoy	zaswoy
								NULL	zaswoybu	zaswoybu
								NULL	zaswoyby	zaswoyby
								NULL	zaswu	zaswu
								NULL	zaswubu	zaswubu
								NULL	zaswuby	zaswuby
								NULL	zaswy	zaswy
								NULL	zaswybu	zaswybu
								NULL	zaswyby	zaswyby
								NULL	zasy	zasy
								NULL	zasybu	zasybu
								NULL	zasyby	zasyby
								NULL	zata	zata
								NULL	zatabu	zatabu
								NULL	zataby	zataby
								NULL	zatar	zatar
								NULL	zatarbo	zatarbo
								NULL	zatarbu	zatarbu
								NULL	zataw	zataw
								NULL	zatawby	zatawby
								NULL	zatee	zatee
								NULL	zateebu	zateebu
								NULL	zateeby	zateeby
								NULL	zater	zater
								NULL	zaterbo	zaterbo
								NULL	zaterby	zaterby
								NULL	zateybo	zateybo
								NULL	zateybu	zateybu
								NULL	zateyby	zateyby
								NULL	zato	zato
								NULL	zatoby	zatoby
								NULL	zatorbo	zatorbo
								NULL	zatorbu	zatorbu
								NULL	zatorby	zatorby
								NULL	zatoy	zatoy
								NULL	zatoybu	zatoybu
								NULL	zatoyby	zatoyby
								NULL	zatubo	zatubo
								NULL	zatubu	zatubu
								NULL	zatuby	zatuby
								NULL	zaty	zaty
								NULL	zatybo	zatybo
								NULL	zatybu	zatybu
								NULL	zatyby	zatyby
								NULL	zava	zava
								NULL	zavaby	zavaby
								NULL	zavar	zavar
								NULL	zavarbo	zavarbo
								NULL	zavarbu	zavarbu
								NULL	zavarby	zavarby
								NULL	zavaw	zavaw
								NULL	zavawbu	zavawbu
								NULL	zavawby	zavawby
								NULL	zavee	zavee
								NULL	zaveebo	zaveebo
								NULL	zaveebu	zaveebu
								NULL	zaveeby	zaveeby
								NULL	zaver	zaver
								NULL	zaverbu	zaverbu
								NULL	zaverby	zaverby
								NULL	zavey	zavey
								NULL	zaveybu	zaveybu
								NULL	zaveyby	zaveyby
								NULL	zavo	zavo
								NULL	zavobo	zavobo
								NULL	zavor	zavor
								NULL	zavorbo	zavorbo
								NULL	zavorbu	zavorbu
								NULL	zavorby	zavorby
								NULL	zavoy	zavoy
								NULL	zavoybo	zavoybo
								NULL	zavoyby	zavoyby
								NULL	zavu	zavu
								NULL	zavubo	zavubo
								NULL	zavuby	zavuby
								NULL	zavy	zavy
								NULL	zavybu	zavybu
								NULL	zawa	zawa
								NULL	zawabu	zawabu
								NULL	zawaby	zawaby
								NULL	zawar	zawar
								NULL	zawarbu	zawarbu
								NULL	zawarby	zawarby
								NULL	zawaw	zawaw
								NULL	zawawbu	zawawbu
								NULL	zawawby	zawawby
								NULL	zawbabo	zawbabo
								NULL	zawbabu	zawbabu
								NULL	zawbaby	zawbaby
								NULL	zawbarbo	zawbarbo
								NULL	zawbarbu	zawbarbu
								NULL	zawbarby	zawbarby
								NULL	zawbaw	zawbaw
								NULL	zawbawbo	zawbawbo
								NULL	zawbawbu	zawbawbu
								NULL	zawbawby	zawbawby
								NULL	zawbee	zawbee
								NULL	zawbeebo	zawbeebo
								NULL	zawbeebu	zawbeebu
								NULL	zawbeeby	zawbeeby
								NULL	zawber	zawber
								NULL	zawberbo	zawberbo
								NULL	zawberbu	zawberbu
								NULL	zawberby	zawberby
								NULL	zawbey	zawbey
								NULL	zawbeybo	zawbeybo
								NULL	zawbeybu	zawbeybu
								NULL	zawbeyby	zawbeyby
								NULL	zawbla	zawbla
								NULL	zawblabu	zawblabu
								NULL	zawblaby	zawblaby
								NULL	zawblar	zawblar
								NULL	zawblarbu	zawblarbu
								NULL	zawblarby	zawblarby
								NULL	zawblaw	zawblaw
								NULL	zawblawby	zawblawby
								NULL	zawbleeby	zawbleeby
								NULL	zawbler	zawbler
								NULL	zawblerbu	zawblerbu
								NULL	zawblerby	zawblerby
								NULL	zawbley	zawbley
								NULL	zawbleybu	zawbleybu
								NULL	zawbleyby	zawbleyby
								NULL	zawblo	zawblo
								NULL	zawbloby	zawbloby
								NULL	zawblor	zawblor
								NULL	zawblorbu	zawblorbu
								NULL	zawblorby	zawblorby
								NULL	zawbloy	zawbloy
								NULL	zawbloyby	zawbloyby
								NULL	zawblu	zawblu
								NULL	zawblubu	zawblubu
								NULL	zawbluby	zawbluby
								NULL	zawbly	zawbly
								NULL	zawblybu	zawblybu
								NULL	zawblyby	zawblyby
								NULL	zawbobo	zawbobo
								NULL	zawbobu	zawbobu
								NULL	zawboby	zawboby
								NULL	zawbor	zawbor
								NULL	zawborbo	zawborbo
								NULL	zawborbu	zawborbu
								NULL	zawboy	zawboy
								NULL	zawboybo	zawboybo
								NULL	zawboybu	zawboybu
								NULL	zawboyby	zawboyby
								NULL	zawbu	zawbu
								NULL	zawbubo	zawbubo
								NULL	zawbubu	zawbubu
								NULL	zawbuby	zawbuby
								NULL	zawby	zawby
								NULL	zawbybu	zawbybu
								NULL	zawbyby	zawbyby
								NULL	zawcha	zawcha
								NULL	zawchabu	zawchabu
								NULL	zawchaby	zawchaby
								NULL	zawchar	zawchar
								NULL	zawcharby	zawcharby
								NULL	zawchaw	zawchaw
								NULL	zawchawbu	zawchawbu
								NULL	zawchawby	zawchawby
								NULL	zawchee	zawchee
								NULL	zawcheebu	zawcheebu
								NULL	zawcheeby	zawcheeby
								NULL	zawcher	zawcher
								NULL	zawcherbu	zawcherbu
								NULL	zawcherby	zawcherby
								NULL	zawchey	zawchey
								NULL	zawcheybu	zawcheybu
								NULL	zawcheyby	zawcheyby
								NULL	zawcho	zawcho
								NULL	zawchoby	zawchoby
								NULL	zawchor	zawchor
								NULL	zawchorbu	zawchorbu
								NULL	zawchorby	zawchorby
								NULL	zawchoy	zawchoy
								NULL	zawchoybu	zawchoybu
								NULL	zawchu	zawchu
								NULL	zawchubu	zawchubu
								NULL	zawchuby	zawchuby
								NULL	zawchy	zawchy
								NULL	zawchybu	zawchybu
								NULL	zawchyby	zawchyby
								NULL	zawda	zawda
								NULL	zawdabo	zawdabo
								NULL	zawdabu	zawdabu
								NULL	zawdaby	zawdaby
								NULL	zawdarbo	zawdarbo
								NULL	zawdarbu	zawdarbu
								NULL	zawdarby	zawdarby
								NULL	zawdaw	zawdaw
								NULL	zawdawbo	zawdawbo
								NULL	zawdawbu	zawdawbu
								NULL	zawdawby	zawdawby
								NULL	zawdeebo	zawdeebo
								NULL	zawdeebu	zawdeebu
								NULL	zawdeeby	zawdeeby
								NULL	zawder	zawder
								NULL	zawderbo	zawderbo
								NULL	zawderbu	zawderbu
								NULL	zawderby	zawderby
								NULL	zawdey	zawdey
								NULL	zawdeybo	zawdeybo
								NULL	zawdeybu	zawdeybu
								NULL	zawdeyby	zawdeyby
								NULL	zawdo	zawdo
								NULL	zawdobo	zawdobo
								NULL	zawdor	zawdor
								NULL	zawdorbo	zawdorbo
								NULL	zawdorbu	zawdorbu
								NULL	zawdorby	zawdorby
								NULL	zawdoy	zawdoy
								NULL	zawdoybo	zawdoybo
								NULL	zawdoybu	zawdoybu
								NULL	zawdoyby	zawdoyby
								NULL	zawdu	zawdu
								NULL	zawdubu	zawdubu
								NULL	zawduby	zawduby
								NULL	zawdy	zawdy
								NULL	zawdybo	zawdybo
								NULL	zawdybu	zawdybu
								NULL	zawdyby	zawdyby
								NULL	zawee	zawee
								NULL	zaweebu	zaweebu
								NULL	zaweeby	zaweeby
								NULL	zawer	zawer
								NULL	zawerbo	zawerbo
								NULL	zawerbu	zawerbu
								NULL	zawerby	zawerby
								NULL	zawey	zawey
								NULL	zaweybo	zaweybo
								NULL	zaweybu	zaweybu
								NULL	zaweyby	zaweyby
								NULL	zawfa	zawfa
								NULL	zawfabo	zawfabo
								NULL	zawfabu	zawfabu
								NULL	zawfaby	zawfaby
								NULL	zawfar	zawfar
								NULL	zawfarbo	zawfarbo
								NULL	zawfarbu	zawfarbu
								NULL	zawfarby	zawfarby
								NULL	zawfaw	zawfaw
								NULL	zawfawbu	zawfawbu
								NULL	zawfawby	zawfawby
								NULL	zawfee	zawfee
								NULL	zawfeebo	zawfeebo
								NULL	zawfeebu	zawfeebu
								NULL	zawfer	zawfer
								NULL	zawferbo	zawferbo
								NULL	zawferbu	zawferbu
								NULL	zawferby	zawferby
								NULL	zawfey	zawfey
								NULL	zawfeybu	zawfeybu
								NULL	zawfeyby	zawfeyby
								NULL	zawfla	zawfla
								NULL	zawflaby	zawflaby
								NULL	zawflar	zawflar
								NULL	zawflarbu	zawflarbu
								NULL	zawflarby	zawflarby
								NULL	zawflaw	zawflaw
								NULL	zawflawbu	zawflawbu
								NULL	zawflawby	zawflawby
								NULL	zawflee	zawflee
								NULL	zawfleebu	zawfleebu
								NULL	zawfleeby	zawfleeby
								NULL	zawflerbu	zawflerbu
								NULL	zawflerby	zawflerby
								NULL	zawfley	zawfley
								NULL	zawfleybu	zawfleybu
								NULL	zawfleyby	zawfleyby
								NULL	zawflo	zawflo
								NULL	zawfloby	zawfloby
								NULL	zawflor	zawflor
								NULL	zawflorbu	zawflorbu
								NULL	zawflorby	zawflorby
								NULL	zawfloy	zawfloy
								NULL	zawfloybu	zawfloybu
								NULL	zawfloyby	zawfloyby
								NULL	zawflu	zawflu
								NULL	zawflubu	zawflubu
								NULL	zawfluby	zawfluby
								NULL	zawflybu	zawflybu
								NULL	zawflyby	zawflyby
								NULL	zawfo	zawfo
								NULL	zawfobo	zawfobo
								NULL	zawfobu	zawfobu
								NULL	zawfoby	zawfoby
								NULL	zawfor	zawfor
								NULL	zawforbo	zawforbo
								NULL	zawforbu	zawforbu
								NULL	zawforby	zawforby
								NULL	zawfoy	zawfoy
								NULL	zawfoybo	zawfoybo
								NULL	zawfoybu	zawfoybu
								NULL	zawfoyby	zawfoyby
								NULL	zawfu	zawfu
								NULL	zawfubu	zawfubu
								NULL	zawfuby	zawfuby
								NULL	zawfybo	zawfybo
								NULL	zawfybu	zawfybu
								NULL	zawfyby	zawfyby
								NULL	zawga	zawga
								NULL	zawgabo	zawgabo
								NULL	zawgabu	zawgabu
								NULL	zawgar	zawgar
								NULL	zawgarbo	zawgarbo
								NULL	zawgarbu	zawgarbu
								NULL	zawgarby	zawgarby
								NULL	zawgaw	zawgaw
								NULL	zawgawbo	zawgawbo
								NULL	zawgawbu	zawgawbu
								NULL	zawgawby	zawgawby
								NULL	zawgee	zawgee
								NULL	zawgeebo	zawgeebo
								NULL	zawgeebu	zawgeebu
								NULL	zawgeeby	zawgeeby
								NULL	zawgerbo	zawgerbo
								NULL	zawgerbu	zawgerbu
								NULL	zawgerby	zawgerby
								NULL	zawgeybo	zawgeybo
								NULL	zawgeybu	zawgeybu
								NULL	zawgeyby	zawgeyby
								NULL	zawgla	zawgla
								NULL	zawglabu	zawglabu
								NULL	zawglaby	zawglaby
								NULL	zawglar	zawglar
								NULL	zawglarbu	zawglarbu
								NULL	zawglarby	zawglarby
								NULL	zawglaw	zawglaw
								NULL	zawglawbu	zawglawbu
								NULL	zawglawby	zawglawby
								NULL	zawglee	zawglee
								NULL	zawgleeby	zawgleeby
								NULL	zawgler	zawgler
								NULL	zawglerbu	zawglerbu
								NULL	zawglerby	zawglerby
								NULL	zawgley	zawgley
								NULL	zawgleybu	zawgleybu
								NULL	zawgleyby	zawgleyby
								NULL	zawglo	zawglo
								NULL	zawglobu	zawglobu
								NULL	zawgloby	zawgloby
								NULL	zawglor	zawglor
								NULL	zawglorbu	zawglorbu
								NULL	zawglorby	zawglorby
								NULL	zawgloy	zawgloy
								NULL	zawgloyby	zawgloyby
								NULL	zawglu	zawglu
								NULL	zawglubu	zawglubu
								NULL	zawgluby	zawgluby
								NULL	zawglybu	zawglybu
								NULL	zawglyby	zawglyby
								NULL	zawgobo	zawgobo
								NULL	zawgobu	zawgobu
								NULL	zawgoby	zawgoby
								NULL	zawgor	zawgor
								NULL	zawgorbo	zawgorbo
								NULL	zawgorbu	zawgorbu
								NULL	zawgorby	zawgorby
								NULL	zawgoy	zawgoy
								NULL	zawgoybu	zawgoybu
								NULL	zawgoyby	zawgoyby
								NULL	zawgu	zawgu
								NULL	zawgubu	zawgubu
								NULL	zawguby	zawguby
								NULL	zawgy	zawgy
								NULL	zawgybo	zawgybo
								NULL	zawgybu	zawgybu
								NULL	zawgyby	zawgyby
								NULL	zawja	zawja
								NULL	zawjabo	zawjabo
								NULL	zawjabu	zawjabu
								NULL	zawjaby	zawjaby
								NULL	zawjar	zawjar
								NULL	zawjarbo	zawjarbo
								NULL	zawjarbu	zawjarbu
								NULL	zawjarby	zawjarby
								NULL	zawjaw	zawjaw
								NULL	zawjawbo	zawjawbo
								NULL	zawjawbu	zawjawbu
								NULL	zawjawby	zawjawby
								NULL	zawjee	zawjee
								NULL	zawjeebo	zawjeebo
								NULL	zawjeebu	zawjeebu
								NULL	zawjeeby	zawjeeby
								NULL	zawjer	zawjer
								NULL	zawjerbo	zawjerbo
								NULL	zawjerbu	zawjerbu
								NULL	zawjerby	zawjerby
								NULL	zawjey	zawjey
								NULL	zawjeybo	zawjeybo
								NULL	zawjeybu	zawjeybu
								NULL	zawjeyby	zawjeyby
								NULL	zawjobu	zawjobu
								NULL	zawjoby	zawjoby
								NULL	zawjor	zawjor
								NULL	zawjorbu	zawjorbu
								NULL	zawjorby	zawjorby
								NULL	zawjoy	zawjoy
								NULL	zawjoybo	zawjoybo
								NULL	zawjoybu	zawjoybu
								NULL	zawjoyby	zawjoyby
								NULL	zawju	zawju
								NULL	zawjubo	zawjubo
								NULL	zawjubu	zawjubu
								NULL	zawjuby	zawjuby
								NULL	zawjy	zawjy
								NULL	zawjybu	zawjybu
								NULL	zawjyby	zawjyby
								NULL	zawka	zawka
								NULL	zawkabo	zawkabo
								NULL	zawkabu	zawkabu
								NULL	zawkar	zawkar
								NULL	zawkarbo	zawkarbo
								NULL	zawkarbu	zawkarbu
								NULL	zawkarby	zawkarby
								NULL	zawkaw	zawkaw
								NULL	zawkawbu	zawkawbu
								NULL	zawkawby	zawkawby
								NULL	zawkee	zawkee
								NULL	zawkeebu	zawkeebu
								NULL	zawker	zawker
								NULL	zawkerbo	zawkerbo
								NULL	zawkerbu	zawkerbu
								NULL	zawkerby	zawkerby
								NULL	zawkey	zawkey
								NULL	zawkeybo	zawkeybo
								NULL	zawkeyby	zawkeyby
								NULL	zawkla	zawkla
								NULL	zawklabu	zawklabu
								NULL	zawklaby	zawklaby
								NULL	zawklar	zawklar
								NULL	zawklarbu	zawklarbu
								NULL	zawklarby	zawklarby
								NULL	zawklaw	zawklaw
								NULL	zawklawbu	zawklawbu
								NULL	zawklawby	zawklawby
								NULL	zawklee	zawklee
								NULL	zawkleebu	zawkleebu
								NULL	zawkleeby	zawkleeby
								NULL	zawkler	zawkler
								NULL	zawklerbu	zawklerbu
								NULL	zawklerby	zawklerby
								NULL	zawkley	zawkley
								NULL	zawkleybu	zawkleybu
								NULL	zawkleyby	zawkleyby
								NULL	zawkloby	zawkloby
								NULL	zawklor	zawklor
								NULL	zawkloy	zawkloy
								NULL	zawkloybu	zawkloybu
								NULL	zawkloyby	zawkloyby
								NULL	zawklu	zawklu
								NULL	zawklubu	zawklubu
								NULL	zawkluby	zawkluby
								NULL	zawkly	zawkly
								NULL	zawklyby	zawklyby
								NULL	zawko	zawko
								NULL	zawkobu	zawkobu
								NULL	zawkoby	zawkoby
								NULL	zawkor	zawkor
								NULL	zawkorbo	zawkorbo
								NULL	zawkorbu	zawkorbu
								NULL	zawkorby	zawkorby
								NULL	zawkoy	zawkoy
								NULL	zawkoybo	zawkoybo
								NULL	zawkoybu	zawkoybu
								NULL	zawkoyby	zawkoyby
								NULL	zawku	zawku
								NULL	zawkubo	zawkubo
								NULL	zawkubu	zawkubu
								NULL	zawkuby	zawkuby
								NULL	zawky	zawky
								NULL	zawkybo	zawkybo
								NULL	zawkybu	zawkybu
								NULL	zawkyby	zawkyby
								NULL	zawla	zawla
								NULL	zawlabo	zawlabo
								NULL	zawlabu	zawlabu
								NULL	zawlaby	zawlaby
								NULL	zawlar	zawlar
								NULL	zawlarbo	zawlarbo
								NULL	zawlarbu	zawlarbu
								NULL	zawlarby	zawlarby
								NULL	zawlaw	zawlaw
								NULL	zawlawbo	zawlawbo
								NULL	zawlawbu	zawlawbu
								NULL	zawlawby	zawlawby
								NULL	zawlee	zawlee
								NULL	zawleebo	zawleebo
								NULL	zawleebu	zawleebu
								NULL	zawleeby	zawleeby
								NULL	zawler	zawler
								NULL	zawlerbu	zawlerbu
								NULL	zawlerby	zawlerby
								NULL	zawley	zawley
								NULL	zawleybo	zawleybo
								NULL	zawleybu	zawleybu
								NULL	zawleyby	zawleyby
								NULL	zawlobo	zawlobo
								NULL	zawlobu	zawlobu
								NULL	zawloby	zawloby
								NULL	zawlorbo	zawlorbo
								NULL	zawlorbu	zawlorbu
								NULL	zawloy	zawloy
								NULL	zawloybu	zawloybu
								NULL	zawloyby	zawloyby
								NULL	zawlu	zawlu
								NULL	zawlubo	zawlubo
								NULL	zawlubu	zawlubu
								NULL	zawly	zawly
								NULL	zawlybo	zawlybo
								NULL	zawlybu	zawlybu
								NULL	zawlyby	zawlyby
								NULL	zawma	zawma
								NULL	zawmabo	zawmabo
								NULL	zawmabu	zawmabu
								NULL	zawmaby	zawmaby
								NULL	zawmar	zawmar
								NULL	zawmarbo	zawmarbo
								NULL	zawmarbu	zawmarbu
								NULL	zawmarby	zawmarby
								NULL	zawmaw	zawmaw
								NULL	zawmawbo	zawmawbo
								NULL	zawmawbu	zawmawbu
								NULL	zawmawby	zawmawby
								NULL	zawmeebo	zawmeebo
								NULL	zawmeebu	zawmeebu
								NULL	zawmeeby	zawmeeby
								NULL	zawmerbo	zawmerbo
								NULL	zawmerbu	zawmerbu
								NULL	zawmerby	zawmerby
								NULL	zawmey	zawmey
								NULL	zawmeybo	zawmeybo
								NULL	zawmeybu	zawmeybu
								NULL	zawmeyby	zawmeyby
								NULL	zawmo	zawmo
								NULL	zawmobu	zawmobu
								NULL	zawmoby	zawmoby
								NULL	zawmor	zawmor
								NULL	zawmorbu	zawmorbu
								NULL	zawmorby	zawmorby
								NULL	zawmoy	zawmoy
								NULL	zawmoybo	zawmoybo
								NULL	zawmoybu	zawmoybu
								NULL	zawmoyby	zawmoyby
								NULL	zawmu	zawmu
								NULL	zawmubo	zawmubo
								NULL	zawmubu	zawmubu
								NULL	zawmuby	zawmuby
								NULL	zawmy	zawmy
								NULL	zawmybu	zawmybu
								NULL	zawmyby	zawmyby
								NULL	zawna	zawna
								NULL	zawnabu	zawnabu
								NULL	zawnaby	zawnaby
								NULL	zawnar	zawnar
								NULL	zawnarbo	zawnarbo
								NULL	zawnarbu	zawnarbu
								NULL	zawnarby	zawnarby
								NULL	zawnaw	zawnaw
								NULL	zawnawbo	zawnawbo
								NULL	zawnawbu	zawnawbu
								NULL	zawnawby	zawnawby
								NULL	zawnee	zawnee
								NULL	zawneeby	zawneeby
								NULL	zawner	zawner
								NULL	zawnerbo	zawnerbo
								NULL	zawnerbu	zawnerbu
								NULL	zawnerby	zawnerby
								NULL	zawney	zawney
								NULL	zawneybo	zawneybo
								NULL	zawneybu	zawneybu
								NULL	zawneyby	zawneyby
								NULL	zawno	zawno
								NULL	zawnobo	zawnobo
								NULL	zawnoby	zawnoby
								NULL	zawnorbo	zawnorbo
								NULL	zawnorbu	zawnorbu
								NULL	zawnorby	zawnorby
								NULL	zawnoy	zawnoy
								NULL	zawnoybo	zawnoybo
								NULL	zawnoybu	zawnoybu
								NULL	zawnoyby	zawnoyby
								NULL	zawnu	zawnu
								NULL	zawnubu	zawnubu
								NULL	zawnuby	zawnuby
								NULL	zawny	zawny
								NULL	zawnybo	zawnybo
								NULL	zawnybu	zawnybu
								NULL	zawnyby	zawnyby
								NULL	zawo	zawo
								NULL	zawoby	zawoby
								NULL	zawor	zawor
								NULL	zaworbu	zaworbu
								NULL	zaworby	zaworby
								NULL	zawoy	zawoy
								NULL	zawoybo	zawoybo
								NULL	zawoybu	zawoybu
								NULL	zawoyby	zawoyby
								NULL	zawpa	zawpa
								NULL	zawpabu	zawpabu
								NULL	zawpaby	zawpaby
								NULL	zawpar	zawpar
								NULL	zawparbu	zawparbu
								NULL	zawparby	zawparby
								NULL	zawpaw	zawpaw
								NULL	zawpawbu	zawpawbu
								NULL	zawpawby	zawpawby
								NULL	zawpee	zawpee
								NULL	zawpeebo	zawpeebo
								NULL	zawpeebu	zawpeebu
								NULL	zawper	zawper
								NULL	zawperbo	zawperbo
								NULL	zawperbu	zawperbu
								NULL	zawperby	zawperby
								NULL	zawpey	zawpey
								NULL	zawpeybo	zawpeybo
								NULL	zawpeybu	zawpeybu
								NULL	zawpeyby	zawpeyby
								NULL	zawpla	zawpla
								NULL	zawplaby	zawplaby
								NULL	zawplar	zawplar
								NULL	zawplarbu	zawplarbu
								NULL	zawplarby	zawplarby
								NULL	zawplaw	zawplaw
								NULL	zawplawbu	zawplawbu
								NULL	zawplawby	zawplawby
								NULL	zawplee	zawplee
								NULL	zawpleeby	zawpleeby
								NULL	zawpler	zawpler
								NULL	zawplerbu	zawplerbu
								NULL	zawplerby	zawplerby
								NULL	zawpley	zawpley
								NULL	zawpleyby	zawpleyby
								NULL	zawplo	zawplo
								NULL	zawplobu	zawplobu
								NULL	zawploby	zawploby
								NULL	zawplor	zawplor
								NULL	zawplorbu	zawplorbu
								NULL	zawplorby	zawplorby
								NULL	zawploy	zawploy
								NULL	zawploybu	zawploybu
								NULL	zawployby	zawployby
								NULL	zawplu	zawplu
								NULL	zawplubu	zawplubu
								NULL	zawpluby	zawpluby
								NULL	zawply	zawply
								NULL	zawplybu	zawplybu
								NULL	zawplyby	zawplyby
								NULL	zawpo	zawpo
								NULL	zawpoby	zawpoby
								NULL	zawpor	zawpor
								NULL	zawporbu	zawporbu
								NULL	zawporby	zawporby
								NULL	zawpoybo	zawpoybo
								NULL	zawpoybu	zawpoybu
								NULL	zawpoyby	zawpoyby
								NULL	zawpu	zawpu
								NULL	zawpubo	zawpubo
								NULL	zawpubu	zawpubu
								NULL	zawpuby	zawpuby
								NULL	zawpy	zawpy
								NULL	zawpybo	zawpybo
								NULL	zawpybu	zawpybu
								NULL	zawpyby	zawpyby
								NULL	zawra	zawra
								NULL	zawrabu	zawrabu
								NULL	zawrar	zawrar
								NULL	zawrarbo	zawrarbo
								NULL	zawrarbu	zawrarbu
								NULL	zawrarby	zawrarby
								NULL	zawraw	zawraw
								NULL	zawrawbu	zawrawbu
								NULL	zawrawby	zawrawby
								NULL	zawree	zawree
								NULL	zawreebo	zawreebo
								NULL	zawreebu	zawreebu
								NULL	zawreeby	zawreeby
								NULL	zawrer	zawrer
								NULL	zawrerbu	zawrerbu
								NULL	zawrerby	zawrerby
								NULL	zawrey	zawrey
								NULL	zawreybu	zawreybu
								NULL	zawreyby	zawreyby
								NULL	zawro	zawro
								NULL	zawrobo	zawrobo
								NULL	zawrobu	zawrobu
								NULL	zawroby	zawroby
								NULL	zawror	zawror
								NULL	zawrorby	zawrorby
								NULL	zawroy	zawroy
								NULL	zawroyby	zawroyby
								NULL	zawrubu	zawrubu
								NULL	zawruby	zawruby
								NULL	zawry	zawry
								NULL	zawrybo	zawrybo
								NULL	zawrybu	zawrybu
								NULL	zawryby	zawryby
								NULL	zawsa	zawsa
								NULL	zawsabo	zawsabo
								NULL	zawsabu	zawsabu
								NULL	zawsaby	zawsaby
								NULL	zawsar	zawsar
								NULL	zawsarbu	zawsarbu
								NULL	zawsarby	zawsarby
								NULL	zawsaw	zawsaw
								NULL	zawsawbo	zawsawbo
								NULL	zawsawbu	zawsawbu
								NULL	zawsawby	zawsawby
								NULL	zawsee	zawsee
								NULL	zawseebo	zawseebo
								NULL	zawseebu	zawseebu
								NULL	zawseeby	zawseeby
								NULL	zawser	zawser
								NULL	zawserbo	zawserbo
								NULL	zawserbu	zawserbu
								NULL	zawserby	zawserby
								NULL	zawsey	zawsey
								NULL	zawseybu	zawseybu
								NULL	zawsha	zawsha
								NULL	zawshabu	zawshabu
								NULL	zawshaby	zawshaby
								NULL	zawshar	zawshar
								NULL	zawsharbu	zawsharbu
								NULL	zawsharby	zawsharby
								NULL	zawshaw	zawshaw
								NULL	zawshawbu	zawshawbu
								NULL	zawshawby	zawshawby
								NULL	zawshee	zawshee
								NULL	zawsheebu	zawsheebu
								NULL	zawsheeby	zawsheeby
								NULL	zawsher	zawsher
								NULL	zawsherbu	zawsherbu
								NULL	zawsherby	zawsherby
								NULL	zawshey	zawshey
								NULL	zawsheybu	zawsheybu
								NULL	zawsheyby	zawsheyby
								NULL	zawsho	zawsho
								NULL	zawshobu	zawshobu
								NULL	zawshoby	zawshoby
								NULL	zawshor	zawshor
								NULL	zawshorbu	zawshorbu
								NULL	zawshorby	zawshorby
								NULL	zawshoy	zawshoy
								NULL	zawshoyby	zawshoyby
								NULL	zawshu	zawshu
								NULL	zawshuby	zawshuby
								NULL	zawshy	zawshy
								NULL	zawshybu	zawshybu
								NULL	zawshyby	zawshyby
								NULL	zawska	zawska
								NULL	zawskabu	zawskabu
								NULL	zawskaby	zawskaby
								NULL	zawskar	zawskar
								NULL	zawskarby	zawskarby
								NULL	zawskaw	zawskaw
								NULL	zawskawbu	zawskawbu
								NULL	zawskawby	zawskawby
								NULL	zawskee	zawskee
								NULL	zawskeebu	zawskeebu
								NULL	zawskeeby	zawskeeby
								NULL	zawsker	zawsker
								NULL	zawskerby	zawskerby
								NULL	zawskey	zawskey
								NULL	zawskeybu	zawskeybu
								NULL	zawskeyby	zawskeyby
								NULL	zawsko	zawsko
								NULL	zawskoby	zawskoby
								NULL	zawskor	zawskor
								NULL	zawskorbu	zawskorbu
								NULL	zawskorby	zawskorby
								NULL	zawskoy	zawskoy
								NULL	zawskoybu	zawskoybu
								NULL	zawskoyby	zawskoyby
								NULL	zawsku	zawsku
								NULL	zawskubu	zawskubu
								NULL	zawskuby	zawskuby
								NULL	zawsky	zawsky
								NULL	zawskybu	zawskybu
								NULL	zawskyby	zawskyby
								NULL	zawsla	zawsla
								NULL	zawslaby	zawslaby
								NULL	zawslarbu	zawslarbu
								NULL	zawslarby	zawslarby
								NULL	zawslaw	zawslaw
								NULL	zawslawbu	zawslawbu
								NULL	zawslawby	zawslawby
								NULL	zawslee	zawslee
								NULL	zawsleebu	zawsleebu
								NULL	zawsleeby	zawsleeby
								NULL	zawsler	zawsler
								NULL	zawslerbu	zawslerbu
								NULL	zawslerby	zawslerby
								NULL	zawsley	zawsley
								NULL	zawsleyby	zawsleyby
								NULL	zawslo	zawslo
								NULL	zawslobu	zawslobu
								NULL	zawsloby	zawsloby
								NULL	zawslor	zawslor
								NULL	zawslorby	zawslorby
								NULL	zawsloy	zawsloy
								NULL	zawsloyby	zawsloyby
								NULL	zawslu	zawslu
								NULL	zawslubu	zawslubu
								NULL	zawsluby	zawsluby
								NULL	zawslybu	zawslybu
								NULL	zawslyby	zawslyby
								NULL	zawsma	zawsma
								NULL	zawsmabu	zawsmabu
								NULL	zawsmaby	zawsmaby
								NULL	zawsmar	zawsmar
								NULL	zawsmarbu	zawsmarbu
								NULL	zawsmarby	zawsmarby
								NULL	zawsmaw	zawsmaw
								NULL	zawsmawbu	zawsmawbu
								NULL	zawsmawby	zawsmawby
								NULL	zawsmee	zawsmee
								NULL	zawsmeebu	zawsmeebu
								NULL	zawsmeeby	zawsmeeby
								NULL	zawsmer	zawsmer
								NULL	zawsmerbu	zawsmerbu
								NULL	zawsmerby	zawsmerby
								NULL	zawsmey	zawsmey
								NULL	zawsmeybu	zawsmeybu
								NULL	zawsmeyby	zawsmeyby
								NULL	zawsmo	zawsmo
								NULL	zawsmobu	zawsmobu
								NULL	zawsmoby	zawsmoby
								NULL	zawsmor	zawsmor
								NULL	zawsmorbu	zawsmorbu
								NULL	zawsmoy	zawsmoy
								NULL	zawsmoybu	zawsmoybu
								NULL	zawsmoyby	zawsmoyby
								NULL	zawsmu	zawsmu
								NULL	zawsmubu	zawsmubu
								NULL	zawsmuby	zawsmuby
								NULL	zawsmy	zawsmy
								NULL	zawsmybu	zawsmybu
								NULL	zawsmyby	zawsmyby
								NULL	zawsna	zawsna
								NULL	zawsnaby	zawsnaby
								NULL	zawsnar	zawsnar
								NULL	zawsnarbu	zawsnarbu
								NULL	zawsnarby	zawsnarby
								NULL	zawsnaw	zawsnaw
								NULL	zawsnawbu	zawsnawbu
								NULL	zawsnawby	zawsnawby
								NULL	zawsnee	zawsnee
								NULL	zawsneebu	zawsneebu
								NULL	zawsneeby	zawsneeby
								NULL	zawsner	zawsner
								NULL	zawsnerbu	zawsnerbu
								NULL	zawsnerby	zawsnerby
								NULL	zawsney	zawsney
								NULL	zawsneybu	zawsneybu
								NULL	zawsneyby	zawsneyby
								NULL	zawsno	zawsno
								NULL	zawsnobu	zawsnobu
								NULL	zawsnoby	zawsnoby
								NULL	zawsnor	zawsnor
								NULL	zawsnorbu	zawsnorbu
								NULL	zawsnorby	zawsnorby
								NULL	zawsnoy	zawsnoy
								NULL	zawsnoyby	zawsnoyby
								NULL	zawsnu	zawsnu
								NULL	zawsnubu	zawsnubu
								NULL	zawsnuby	zawsnuby
								NULL	zawsny	zawsny
								NULL	zawsnyby	zawsnyby
								NULL	zawso	zawso
								NULL	zawsobo	zawsobo
								NULL	zawsoby	zawsoby
								NULL	zawsor	zawsor
								NULL	zawsorbo	zawsorbo
								NULL	zawsorbu	zawsorbu
								NULL	zawsorby	zawsorby
								NULL	zawsoy	zawsoy
								NULL	zawsoybu	zawsoybu
								NULL	zawsoyby	zawsoyby
								NULL	zawspa	zawspa
								NULL	zawspabu	zawspabu
								NULL	zawspaby	zawspaby
								NULL	zawspar	zawspar
								NULL	zawsparbu	zawsparbu
								NULL	zawsparby	zawsparby
								NULL	zawspaw	zawspaw
								NULL	zawspawbu	zawspawbu
								NULL	zawspawby	zawspawby
								NULL	zawspee	zawspee
								NULL	zawspeeby	zawspeeby
								NULL	zawsper	zawsper
								NULL	zawsperbu	zawsperbu
								NULL	zawsperby	zawsperby
								NULL	zawspey	zawspey
								NULL	zawspeybu	zawspeybu
								NULL	zawspeyby	zawspeyby
								NULL	zawspo	zawspo
								NULL	zawspoby	zawspoby
								NULL	zawspor	zawspor
								NULL	zawsporbu	zawsporbu
								NULL	zawsporby	zawsporby
								NULL	zawspoy	zawspoy
								NULL	zawspoybu	zawspoybu
								NULL	zawspu	zawspu
								NULL	zawspubu	zawspubu
								NULL	zawspuby	zawspuby
								NULL	zawspybu	zawspybu
								NULL	zawspyby	zawspyby
								NULL	zawsta	zawsta
								NULL	zawstabu	zawstabu
								NULL	zawstaby	zawstaby
								NULL	zawstar	zawstar
								NULL	zawstarbu	zawstarbu
								NULL	zawstarby	zawstarby
								NULL	zawstaw	zawstaw
								NULL	zawstawby	zawstawby
								NULL	zawstee	zawstee
								NULL	zawsteebu	zawsteebu
								NULL	zawsteeby	zawsteeby
								NULL	zawster	zawster
								NULL	zawsterbu	zawsterbu
								NULL	zawsteybu	zawsteybu
								NULL	zawsteyby	zawsteyby
								NULL	zawsto	zawsto
								NULL	zawstobu	zawstobu
								NULL	zawstoby	zawstoby
								NULL	zawstor	zawstor
								NULL	zawstoy	zawstoy
								NULL	zawstoybu	zawstoybu
								NULL	zawstoyby	zawstoyby
								NULL	zawstu	zawstu
								NULL	zawstubu	zawstubu
								NULL	zawstuby	zawstuby
								NULL	zawsty	zawsty
								NULL	zawstybu	zawstybu
								NULL	zawstyby	zawstyby
								NULL	zawsu	zawsu
								NULL	zawsubu	zawsubu
								NULL	zawsuby	zawsuby
								NULL	zawswa	zawswa
								NULL	zawswabu	zawswabu
								NULL	zawswaby	zawswaby
								NULL	zawswar	zawswar
								NULL	zawswarbu	zawswarbu
								NULL	zawswarby	zawswarby
								NULL	zawswaw	zawswaw
								NULL	zawswawby	zawswawby
								NULL	zawswee	zawswee
								NULL	zawsweebu	zawsweebu
								NULL	zawsweeby	zawsweeby
								NULL	zawswer	zawswer
								NULL	zawswerbu	zawswerbu
								NULL	zawswerby	zawswerby
								NULL	zawswey	zawswey
								NULL	zawsweybu	zawsweybu
								NULL	zawsweyby	zawsweyby
								NULL	zawswo	zawswo
								NULL	zawswobu	zawswobu
								NULL	zawswor	zawswor
								NULL	zawswoy	zawswoy
								NULL	zawswoybu	zawswoybu
								NULL	zawswoyby	zawswoyby
								NULL	zawswu	zawswu
								NULL	zawswuby	zawswuby
								NULL	zawswy	zawswy
								NULL	zawswybu	zawswybu
								NULL	zawswyby	zawswyby
								NULL	zawsy	zawsy
								NULL	zawsybu	zawsybu
								NULL	zawsyby	zawsyby
								NULL	zawtabo	zawtabo
								NULL	zawtabu	zawtabu
								NULL	zawtaby	zawtaby
								NULL	zawtar	zawtar
								NULL	zawtarbo	zawtarbo
								NULL	zawtarbu	zawtarbu
								NULL	zawtarby	zawtarby
								NULL	zawtaw	zawtaw
								NULL	zawtawbo	zawtawbo
								NULL	zawtawby	zawtawby
								NULL	zawtee	zawtee
								NULL	zawteebu	zawteebu
								NULL	zawteeby	zawteeby
								NULL	zawter	zawter
								NULL	zawterby	zawterby
								NULL	zawtey	zawtey
								NULL	zawteybo	zawteybo
								NULL	zawteybu	zawteybu
								NULL	zawteyby	zawteyby
								NULL	zawto	zawto
								NULL	zawtobu	zawtobu
								NULL	zawtoby	zawtoby
								NULL	zawtor	zawtor
								NULL	zawtorbo	zawtorbo
								NULL	zawtorbu	zawtorbu
								NULL	zawtorby	zawtorby
								NULL	zawtoy	zawtoy
								NULL	zawtoybo	zawtoybo
								NULL	zawtoybu	zawtoybu
								NULL	zawtoyby	zawtoyby
								NULL	zawtu	zawtu
								NULL	zawtubo	zawtubo
								NULL	zawtubu	zawtubu
								NULL	zawtuby	zawtuby
								NULL	zawty	zawty
								NULL	zawtybo	zawtybo
								NULL	zawtybu	zawtybu
								NULL	zawtyby	zawtyby
								NULL	zawu	zawu
								NULL	zawubu	zawubu
								NULL	zawuby	zawuby
								NULL	zawva	zawva
								NULL	zawvabu	zawvabu
								NULL	zawvaby	zawvaby
								NULL	zawvar	zawvar
								NULL	zawvarbo	zawvarbo
								NULL	zawvarbu	zawvarbu
								NULL	zawvaw	zawvaw
								NULL	zawvawbo	zawvawbo
								NULL	zawvawbu	zawvawbu
								NULL	zawvawby	zawvawby
								NULL	zawvee	zawvee
								NULL	zawveebo	zawveebo
								NULL	zawveebu	zawveebu
								NULL	zawveeby	zawveeby
								NULL	zawver	zawver
								NULL	zawverby	zawverby
								NULL	zawvey	zawvey
								NULL	zawveybu	zawveybu
								NULL	zawveyby	zawveyby
								NULL	zawvo	zawvo
								NULL	zawvobo	zawvobo
								NULL	zawvobu	zawvobu
								NULL	zawvoby	zawvoby
								NULL	zawvor	zawvor
								NULL	zawvorbu	zawvorbu
								NULL	zawvorby	zawvorby
								NULL	zawvoy	zawvoy
								NULL	zawvoybu	zawvoybu
								NULL	zawvoyby	zawvoyby
								NULL	zawvu	zawvu
								NULL	zawvubu	zawvubu
								NULL	zawvuby	zawvuby
								NULL	zawvy	zawvy
								NULL	zawvyby	zawvyby
								NULL	zawwa	zawwa
								NULL	zawwabo	zawwabo
								NULL	zawwabu	zawwabu
								NULL	zawwaby	zawwaby
								NULL	zawwar	zawwar
								NULL	zawwarbu	zawwarbu
								NULL	zawwarby	zawwarby
								NULL	zawwaw	zawwaw
								NULL	zawwawbu	zawwawbu
								NULL	zawwawby	zawwawby
								NULL	zawwee	zawwee
								NULL	zawweebo	zawweebo
								NULL	zawweebu	zawweebu
								NULL	zawweeby	zawweeby
								NULL	zawwer	zawwer
								NULL	zawwerbo	zawwerbo
								NULL	zawwerby	zawwerby
								NULL	zawwey	zawwey
								NULL	zawweybo	zawweybo
								NULL	zawweyby	zawweyby
								NULL	zawwo	zawwo
								NULL	zawwoby	zawwoby
								NULL	zawwor	zawwor
								NULL	zawworbo	zawworbo
								NULL	zawworby	zawworby
								NULL	zawwoy	zawwoy
								NULL	zawwoybo	zawwoybo
								NULL	zawwoyby	zawwoyby
								NULL	zawwu	zawwu
								NULL	zawwubu	zawwubu
								NULL	zawwuby	zawwuby
								NULL	zawwy	zawwy
								NULL	zawwybo	zawwybo
								NULL	zawwybu	zawwybu
								NULL	zawwyby	zawwyby
								NULL	zawy	zawy
								NULL	zawybo	zawybo
								NULL	zawyby	zawyby
								NULL	zawza	zawza
								NULL	zawzabo	zawzabo
								NULL	zawzabu	zawzabu
								NULL	zawzaby	zawzaby
								NULL	zawzar	zawzar
								NULL	zawzarbo	zawzarbo
								NULL	zawzarbu	zawzarbu
								NULL	zawzarby	zawzarby
								NULL	zawzaw	zawzaw
								NULL	zawzawbo	zawzawbo
								NULL	zawzawbu	zawzawbu
								NULL	zawzawby	zawzawby
								NULL	zawzee	zawzee
								NULL	zawzeebo	zawzeebo
								NULL	zawzeebu	zawzeebu
								NULL	zawzer	zawzer
								NULL	zawzerby	zawzerby
								NULL	zawzey	zawzey
								NULL	zawzeybu	zawzeybu
								NULL	zawzeyby	zawzeyby
								NULL	zawzo	zawzo
								NULL	zawzobo	zawzobo
								NULL	zawzobu	zawzobu
								NULL	zawzoby	zawzoby
								NULL	zawzor	zawzor
								NULL	zawzorbu	zawzorbu
								NULL	zawzorby	zawzorby
								NULL	zawzoy	zawzoy
								NULL	zawzoyby	zawzoyby
								NULL	zawzu	zawzu
								NULL	zawzubo	zawzubo
								NULL	zawzubu	zawzubu
								NULL	zawzuby	zawzuby
								NULL	zawzy	zawzy
								NULL	zawzybu	zawzybu
								NULL	zawzyby	zawzyby
								NULL	zaza	zaza
								NULL	zazabo	zazabo
								NULL	zazabu	zazabu
								NULL	zazaby	zazaby
								NULL	zazar	zazar
								NULL	zazarbo	zazarbo
								NULL	zazarbu	zazarbu
								NULL	zazarby	zazarby
								NULL	zazaw	zazaw
								NULL	zazawbo	zazawbo
								NULL	zazawbu	zazawbu
								NULL	zazawby	zazawby
								NULL	zazee	zazee
								NULL	zazeebo	zazeebo
								NULL	zazeebu	zazeebu
								NULL	zazer	zazer
								NULL	zazerbu	zazerbu
								NULL	zazerby	zazerby
								NULL	zazey	zazey
								NULL	zazeybo	zazeybo
								NULL	zazeybu	zazeybu
								NULL	zazeyby	zazeyby
								NULL	zazo	zazo
								NULL	zazobu	zazobu
								NULL	zazoby	zazoby
								NULL	zazor	zazor
								NULL	zazorby	zazorby
								NULL	zazoy	zazoy
								NULL	zazoyby	zazoyby
								NULL	zazu	zazu
								NULL	zazubo	zazubo
								NULL	zazubu	zazubu
								NULL	zazuby	zazuby
								NULL	zazy	zazy
								NULL	zazybu	zazybu
								NULL	zazyby	zazyby
								NULL	zeebabo	zeebabo
								NULL	zeebabu	zeebabu
								NULL	zeebaby	zeebaby
								NULL	zeebar	zeebar
								NULL	zeebarbo	zeebarbo
								NULL	zeebarbu	zeebarbu
								NULL	zeebarby	zeebarby
								NULL	zeebaw	zeebaw
								NULL	zeebawbo	zeebawbo
								NULL	zeebawbu	zeebawbu
								NULL	zeebawby	zeebawby
								NULL	zeebee	zeebee
								NULL	zeebeeby	zeebeeby
								NULL	zeeber	zeeber
								NULL	zeeberbo	zeeberbo
								NULL	zeeberby	zeeberby
								NULL	zeebey	zeebey
								NULL	zeebeybo	zeebeybo
								NULL	zeebeybu	zeebeybu
								NULL	zeebeyby	zeebeyby
								NULL	zeebla	zeebla
								NULL	zeeblabu	zeeblabu
								NULL	zeeblaby	zeeblaby
								NULL	zeeblar	zeeblar
								NULL	zeeblarbu	zeeblarbu
								NULL	zeeblarby	zeeblarby
								NULL	zeeblaw	zeeblaw
								NULL	zeeblawbu	zeeblawbu
								NULL	zeeblawby	zeeblawby
								NULL	zeeblee	zeeblee
								NULL	zeebleebu	zeebleebu
								NULL	zeebleeby	zeebleeby
								NULL	zeebler	zeebler
								NULL	zeeblerbu	zeeblerbu
								NULL	zeeblerby	zeeblerby
								NULL	zeebley	zeebley
								NULL	zeebleybu	zeebleybu
								NULL	zeebleyby	zeebleyby
								NULL	zeeblo	zeeblo
								NULL	zeeblobu	zeeblobu
								NULL	zeebloby	zeebloby
								NULL	zeeblor	zeeblor
								NULL	zeeblorbu	zeeblorbu
								NULL	zeeblorby	zeeblorby
								NULL	zeebloy	zeebloy
								NULL	zeebloybu	zeebloybu
								NULL	zeeblu	zeeblu
								NULL	zeeblubu	zeeblubu
								NULL	zeebly	zeebly
								NULL	zeeblybu	zeeblybu
								NULL	zeeblyby	zeeblyby
								NULL	zeebo	zeebo
								NULL	zeebobo	zeebobo
								NULL	zeebobu	zeebobu
								NULL	zeeboby	zeeboby
								NULL	zeebor	zeebor
								NULL	zeeborbo	zeeborbo
								NULL	zeeborbu	zeeborbu
								NULL	zeeborby	zeeborby
								NULL	zeeboy	zeeboy
								NULL	zeeboybu	zeeboybu
								NULL	zeeboyby	zeeboyby
								NULL	zeebu	zeebu
								NULL	zeebubo	zeebubo
								NULL	zeebubu	zeebubu
								NULL	zeebuby	zeebuby
								NULL	zeeby	zeeby
								NULL	zeebybu	zeebybu
								NULL	zeebyby	zeebyby
								NULL	zeecha	zeecha
								NULL	zeechabu	zeechabu
								NULL	zeechaby	zeechaby
								NULL	zeecharbu	zeecharbu
								NULL	zeecharby	zeecharby
								NULL	zeechaw	zeechaw
								NULL	zeechawbu	zeechawbu
								NULL	zeechawby	zeechawby
								NULL	zeechee	zeechee
								NULL	zeecheebu	zeecheebu
								NULL	zeecheeby	zeecheeby
								NULL	zeecher	zeecher
								NULL	zeecherbu	zeecherbu
								NULL	zeecherby	zeecherby
								NULL	zeechey	zeechey
								NULL	zeecheybu	zeecheybu
								NULL	zeecheyby	zeecheyby
								NULL	zeecho	zeecho
								NULL	zeechobu	zeechobu
								NULL	zeechoby	zeechoby
								NULL	zeechorby	zeechorby
								NULL	zeechoy	zeechoy
								NULL	zeechoybu	zeechoybu
								NULL	zeechoyby	zeechoyby
								NULL	zeechu	zeechu
								NULL	zeechubu	zeechubu
								NULL	zeechuby	zeechuby
								NULL	zeechy	zeechy
								NULL	zeechybu	zeechybu
								NULL	zeechyby	zeechyby
								NULL	zeedabo	zeedabo
								NULL	zeedabu	zeedabu
								NULL	zeedaby	zeedaby
								NULL	zeedar	zeedar
								NULL	zeedarbo	zeedarbo
								NULL	zeedarbu	zeedarbu
								NULL	zeedarby	zeedarby
								NULL	zeedaw	zeedaw
								NULL	zeedawbo	zeedawbo
								NULL	zeedawbu	zeedawbu
								NULL	zeedawby	zeedawby
								NULL	zeedee	zeedee
								NULL	zeedeebo	zeedeebo
								NULL	zeedeebu	zeedeebu
								NULL	zeedeeby	zeedeeby
								NULL	zeederbo	zeederbo
								NULL	zeederbu	zeederbu
								NULL	zeederby	zeederby
								NULL	zeedey	zeedey
								NULL	zeedeybo	zeedeybo
								NULL	zeedeybu	zeedeybu
								NULL	zeedeyby	zeedeyby
								NULL	zeedo	zeedo
								NULL	zeedobo	zeedobo
								NULL	zeedobu	zeedobu
								NULL	zeedoby	zeedoby
								NULL	zeedor	zeedor
								NULL	zeedorbo	zeedorbo
								NULL	zeedorbu	zeedorbu
								NULL	zeedorby	zeedorby
								NULL	zeedoy	zeedoy
								NULL	zeedoybo	zeedoybo
								NULL	zeedoybu	zeedoybu
								NULL	zeedoyby	zeedoyby
								NULL	zeedu	zeedu
								NULL	zeedubu	zeedubu
								NULL	zeeduby	zeeduby
								NULL	zeedy	zeedy
								NULL	zeedybu	zeedybu
								NULL	zeedyby	zeedyby
								NULL	zeefa	zeefa
								NULL	zeefabo	zeefabo
								NULL	zeefaby	zeefaby
								NULL	zeefar	zeefar
								NULL	zeefarbo	zeefarbo
								NULL	zeefarbu	zeefarbu
								NULL	zeefarby	zeefarby
								NULL	zeefaw	zeefaw
								NULL	zeefawbo	zeefawbo
								NULL	zeefawbu	zeefawbu
								NULL	zeefawby	zeefawby
								NULL	zeefee	zeefee
								NULL	zeefeebo	zeefeebo
								NULL	zeefeebu	zeefeebu
								NULL	zeefeeby	zeefeeby
								NULL	zeefer	zeefer
								NULL	zeeferbu	zeeferbu
								NULL	zeeferby	zeeferby
								NULL	zeefey	zeefey
								NULL	zeefeybo	zeefeybo
								NULL	zeefeybu	zeefeybu
								NULL	zeefeyby	zeefeyby
								NULL	zeefla	zeefla
								NULL	zeeflabu	zeeflabu
								NULL	zeeflaby	zeeflaby
								NULL	zeeflar	zeeflar
								NULL	zeeflarbu	zeeflarbu
								NULL	zeeflarby	zeeflarby
								NULL	zeeflaw	zeeflaw
								NULL	zeeflawby	zeeflawby
								NULL	zeeflee	zeeflee
								NULL	zeefleebu	zeefleebu
								NULL	zeefleeby	zeefleeby
								NULL	zeefler	zeefler
								NULL	zeeflerbu	zeeflerbu
								NULL	zeeflerby	zeeflerby
								NULL	zeefley	zeefley
								NULL	zeefleybu	zeefleybu
								NULL	zeefleyby	zeefleyby
								NULL	zeeflo	zeeflo
								NULL	zeeflobu	zeeflobu
								NULL	zeefloby	zeefloby
								NULL	zeeflor	zeeflor
								NULL	zeeflorbu	zeeflorbu
								NULL	zeeflorby	zeeflorby
								NULL	zeefloy	zeefloy
								NULL	zeefloybu	zeefloybu
								NULL	zeefloyby	zeefloyby
								NULL	zeeflu	zeeflu
								NULL	zeefluby	zeefluby
								NULL	zeefly	zeefly
								NULL	zeeflybu	zeeflybu
								NULL	zeeflyby	zeeflyby
								NULL	zeefo	zeefo
								NULL	zeefobo	zeefobo
								NULL	zeefobu	zeefobu
								NULL	zeefoby	zeefoby
								NULL	zeefor	zeefor
								NULL	zeeforbo	zeeforbo
								NULL	zeeforbu	zeeforbu
								NULL	zeeforby	zeeforby
								NULL	zeefoy	zeefoy
								NULL	zeefoybo	zeefoybo
								NULL	zeefoybu	zeefoybu
								NULL	zeefoyby	zeefoyby
								NULL	zeefu	zeefu
								NULL	zeefubo	zeefubo
								NULL	zeefubu	zeefubu
								NULL	zeefuby	zeefuby
								NULL	zeefy	zeefy
								NULL	zeefybo	zeefybo
								NULL	zeefybu	zeefybu
								NULL	zeefyby	zeefyby
								NULL	zeega	zeega
								NULL	zeegabo	zeegabo
								NULL	zeegabu	zeegabu
								NULL	zeegaby	zeegaby
								NULL	zeegar	zeegar
								NULL	zeegarbu	zeegarbu
								NULL	zeegarby	zeegarby
								NULL	zeegaw	zeegaw
								NULL	zeegawbo	zeegawbo
								NULL	zeegawbu	zeegawbu
								NULL	zeegawby	zeegawby
								NULL	zeegee	zeegee
								NULL	zeegeebo	zeegeebo
								NULL	zeegeebu	zeegeebu
								NULL	zeegeeby	zeegeeby
								NULL	zeeger	zeeger
								NULL	zeegerbo	zeegerbo
								NULL	zeegerby	zeegerby
								NULL	zeegey	zeegey
								NULL	zeegeybo	zeegeybo
								NULL	zeegeybu	zeegeybu
								NULL	zeegeyby	zeegeyby
								NULL	zeegla	zeegla
								NULL	zeeglabu	zeeglabu
								NULL	zeeglaby	zeeglaby
								NULL	zeeglar	zeeglar
								NULL	zeeglarbu	zeeglarbu
								NULL	zeeglarby	zeeglarby
								NULL	zeeglaw	zeeglaw
								NULL	zeeglawby	zeeglawby
								NULL	zeeglee	zeeglee
								NULL	zeegleebu	zeegleebu
								NULL	zeegleeby	zeegleeby
								NULL	zeeglerbu	zeeglerbu
								NULL	zeeglerby	zeeglerby
								NULL	zeegley	zeegley
								NULL	zeegleybu	zeegleybu
								NULL	zeegleyby	zeegleyby
								NULL	zeeglo	zeeglo
								NULL	zeeglobu	zeeglobu
								NULL	zeegloby	zeegloby
								NULL	zeeglor	zeeglor
								NULL	zeeglorbu	zeeglorbu
								NULL	zeeglorby	zeeglorby
								NULL	zeegloy	zeegloy
								NULL	zeegloybu	zeegloybu
								NULL	zeegloyby	zeegloyby
								NULL	zeeglu	zeeglu
								NULL	zeeglubu	zeeglubu
								NULL	zeegluby	zeegluby
								NULL	zeeglybu	zeeglybu
								NULL	zeeglyby	zeeglyby
								NULL	zeego	zeego
								NULL	zeegobo	zeegobo
								NULL	zeegobu	zeegobu
								NULL	zeegoby	zeegoby
								NULL	zeegor	zeegor
								NULL	zeegorbo	zeegorbo
								NULL	zeegorbu	zeegorbu
								NULL	zeegorby	zeegorby
								NULL	zeegoy	zeegoy
								NULL	zeegoybo	zeegoybo
								NULL	zeegoybu	zeegoybu
								NULL	zeegoyby	zeegoyby
								NULL	zeegu	zeegu
								NULL	zeegubo	zeegubo
								NULL	zeegubu	zeegubu
								NULL	zeeguby	zeeguby
								NULL	zeegy	zeegy
								NULL	zeegybo	zeegybo
								NULL	zeegybu	zeegybu
								NULL	zeegyby	zeegyby
								NULL	zeeja	zeeja
								NULL	zeejabo	zeejabo
								NULL	zeejabu	zeejabu
								NULL	zeejaby	zeejaby
								NULL	zeejar	zeejar
								NULL	zeejarbo	zeejarbo
								NULL	zeejarbu	zeejarbu
								NULL	zeejarby	zeejarby
								NULL	zeejaw	zeejaw
								NULL	zeejawbo	zeejawbo
								NULL	zeejawbu	zeejawbu
								NULL	zeejee	zeejee
								NULL	zeejeebo	zeejeebo
								NULL	zeejeebu	zeejeebu
								NULL	zeejeeby	zeejeeby
								NULL	zeejer	zeejer
								NULL	zeejerbo	zeejerbo
								NULL	zeejerbu	zeejerbu
								NULL	zeejerby	zeejerby
								NULL	zeejeybu	zeejeybu
								NULL	zeejeyby	zeejeyby
								NULL	zeejo	zeejo
								NULL	zeejobo	zeejobo
								NULL	zeejobu	zeejobu
								NULL	zeejoby	zeejoby
								NULL	zeejor	zeejor
								NULL	zeejorbu	zeejorbu
								NULL	zeejorby	zeejorby
								NULL	zeejoy	zeejoy
								NULL	zeejoybo	zeejoybo
								NULL	zeejoybu	zeejoybu
								NULL	zeejoyby	zeejoyby
								NULL	zeeju	zeeju
								NULL	zeejubo	zeejubo
								NULL	zeejubu	zeejubu
								NULL	zeejuby	zeejuby
								NULL	zeejy	zeejy
								NULL	zeejybo	zeejybo
								NULL	zeejybu	zeejybu
								NULL	zeejyby	zeejyby
								NULL	zeeka	zeeka
								NULL	zeekabo	zeekabo
								NULL	zeekabu	zeekabu
								NULL	zeekaby	zeekaby
								NULL	zeekar	zeekar
								NULL	zeekarbu	zeekarbu
								NULL	zeekarby	zeekarby
								NULL	zeekaw	zeekaw
								NULL	zeekawbo	zeekawbo
								NULL	zeekawbu	zeekawbu
								NULL	zeekawby	zeekawby
								NULL	zeekee	zeekee
								NULL	zeekeebo	zeekeebo
								NULL	zeekeebu	zeekeebu
								NULL	zeekeeby	zeekeeby
								NULL	zeeker	zeeker
								NULL	zeekerbo	zeekerbo
								NULL	zeekerbu	zeekerbu
								NULL	zeekey	zeekey
								NULL	zeekeybo	zeekeybo
								NULL	zeekeybu	zeekeybu
								NULL	zeekeyby	zeekeyby
								NULL	zeekla	zeekla
								NULL	zeeklabu	zeeklabu
								NULL	zeeklaby	zeeklaby
								NULL	zeeklar	zeeklar
								NULL	zeeklarbu	zeeklarbu
								NULL	zeeklarby	zeeklarby
								NULL	zeeklaw	zeeklaw
								NULL	zeeklawbu	zeeklawbu
								NULL	zeeklawby	zeeklawby
								NULL	zeeklee	zeeklee
								NULL	zeekleebu	zeekleebu
								NULL	zeekleeby	zeekleeby
								NULL	zeekler	zeekler
								NULL	zeeklerbu	zeeklerbu
								NULL	zeeklerby	zeeklerby
								NULL	zeekleybu	zeekleybu
								NULL	zeekleyby	zeekleyby
								NULL	zeeklo	zeeklo
								NULL	zeeklobu	zeeklobu
								NULL	zeekloby	zeekloby
								NULL	zeeklor	zeeklor
								NULL	zeekloy	zeekloy
								NULL	zeekloybu	zeekloybu
								NULL	zeekloyby	zeekloyby
								NULL	zeeklubu	zeeklubu
								NULL	zeekluby	zeekluby
								NULL	zeekly	zeekly
								NULL	zeeklybu	zeeklybu
								NULL	zeeklyby	zeeklyby
								NULL	zeeko	zeeko
								NULL	zeekobo	zeekobo
								NULL	zeekobu	zeekobu
								NULL	zeekoby	zeekoby
								NULL	zeekor	zeekor
								NULL	zeekorbu	zeekorbu
								NULL	zeekorby	zeekorby
								NULL	zeekoy	zeekoy
								NULL	zeekoybo	zeekoybo
								NULL	zeekoybu	zeekoybu
								NULL	zeekoyby	zeekoyby
								NULL	zeeku	zeeku
								NULL	zeekubo	zeekubo
								NULL	zeekubu	zeekubu
								NULL	zeekuby	zeekuby
								NULL	zeeky	zeeky
								NULL	zeekybo	zeekybo
								NULL	zeekybu	zeekybu
								NULL	zeekyby	zeekyby
								NULL	zeela	zeela
								NULL	zeelabo	zeelabo
								NULL	zeelabu	zeelabu
								NULL	zeelaby	zeelaby
								NULL	zeelar	zeelar
								NULL	zeelarbo	zeelarbo
								NULL	zeelarbu	zeelarbu
								NULL	zeelarby	zeelarby
								NULL	zeelaw	zeelaw
								NULL	zeelawbo	zeelawbo
								NULL	zeelawbu	zeelawbu
								NULL	zeelawby	zeelawby
								NULL	zeelee	zeelee
								NULL	zeeleebo	zeeleebo
								NULL	zeeleebu	zeeleebu
								NULL	zeeleeby	zeeleeby
								NULL	zeeler	zeeler
								NULL	zeelerbu	zeelerbu
								NULL	zeelerby	zeelerby
								NULL	zeeley	zeeley
								NULL	zeeleybo	zeeleybo
								NULL	zeeleybu	zeeleybu
								NULL	zeeleyby	zeeleyby
								NULL	zeelo	zeelo
								NULL	zeelobo	zeelobo
								NULL	zeelobu	zeelobu
								NULL	zeeloby	zeeloby
								NULL	zeelor	zeelor
								NULL	zeelorbo	zeelorbo
								NULL	zeelorbu	zeelorbu
								NULL	zeelorby	zeelorby
								NULL	zeeloy	zeeloy
								NULL	zeeloybo	zeeloybo
								NULL	zeeloybu	zeeloybu
								NULL	zeeloyby	zeeloyby
								NULL	zeelu	zeelu
								NULL	zeelubo	zeelubo
								NULL	zeelubu	zeelubu
								NULL	zeeluby	zeeluby
								NULL	zeely	zeely
								NULL	zeelybo	zeelybo
								NULL	zeelybu	zeelybu
								NULL	zeelyby	zeelyby
								NULL	zeema	zeema
								NULL	zeemabo	zeemabo
								NULL	zeemabu	zeemabu
								NULL	zeemaby	zeemaby
								NULL	zeemar	zeemar
								NULL	zeemarbu	zeemarbu
								NULL	zeemarby	zeemarby
								NULL	zeemaw	zeemaw
								NULL	zeemawbo	zeemawbo
								NULL	zeemawbu	zeemawbu
								NULL	zeemawby	zeemawby
								NULL	zeemee	zeemee
								NULL	zeemeebo	zeemeebo
								NULL	zeemeebu	zeemeebu
								NULL	zeemeeby	zeemeeby
								NULL	zeemer	zeemer
								NULL	zeemerbo	zeemerbo
								NULL	zeemerby	zeemerby
								NULL	zeemey	zeemey
								NULL	zeemeybu	zeemeybu
								NULL	zeemeyby	zeemeyby
								NULL	zeemo	zeemo
								NULL	zeemobo	zeemobo
								NULL	zeemobu	zeemobu
								NULL	zeemoby	zeemoby
								NULL	zeemor	zeemor
								NULL	zeemorbu	zeemorbu
								NULL	zeemorby	zeemorby
								NULL	zeemoy	zeemoy
								NULL	zeemoybo	zeemoybo
								NULL	zeemoybu	zeemoybu
								NULL	zeemoyby	zeemoyby
								NULL	zeemubo	zeemubo
								NULL	zeemubu	zeemubu
								NULL	zeemuby	zeemuby
								NULL	zeemy	zeemy
								NULL	zeemybo	zeemybo
								NULL	zeemybu	zeemybu
								NULL	zeemyby	zeemyby
								NULL	zeena	zeena
								NULL	zeenabo	zeenabo
								NULL	zeenabu	zeenabu
								NULL	zeenaby	zeenaby
								NULL	zeenar	zeenar
								NULL	zeenarbo	zeenarbo
								NULL	zeenarbu	zeenarbu
								NULL	zeenarby	zeenarby
								NULL	zeenaw	zeenaw
								NULL	zeenawbo	zeenawbo
								NULL	zeenawbu	zeenawbu
								NULL	zeenawby	zeenawby
								NULL	zeenee	zeenee
								NULL	zeeneebu	zeeneebu
								NULL	zeeneeby	zeeneeby
								NULL	zeener	zeener
								NULL	zeenerbu	zeenerbu
								NULL	zeenerby	zeenerby
								NULL	zeeneybo	zeeneybo
								NULL	zeeneyby	zeeneyby
								NULL	zeeno	zeeno
								NULL	zeenobo	zeenobo
								NULL	zeenobu	zeenobu
								NULL	zeenoby	zeenoby
								NULL	zeenor	zeenor
								NULL	zeenorbo	zeenorbo
								NULL	zeenorby	zeenorby
								NULL	zeenoy	zeenoy
								NULL	zeenoybo	zeenoybo
								NULL	zeenoybu	zeenoybu
								NULL	zeenoyby	zeenoyby
								NULL	zeenu	zeenu
								NULL	zeenubu	zeenubu
								NULL	zeenuby	zeenuby
								NULL	zeeny	zeeny
								NULL	zeenybo	zeenybo
								NULL	zeenybu	zeenybu
								NULL	zeepa	zeepa
								NULL	zeepabo	zeepabo
								NULL	zeepabu	zeepabu
								NULL	zeepaby	zeepaby
								NULL	zeepar	zeepar
								NULL	zeeparbo	zeeparbo
								NULL	zeeparbu	zeeparbu
								NULL	zeeparby	zeeparby
								NULL	zeepaw	zeepaw
								NULL	zeepawbu	zeepawbu
								NULL	zeepawby	zeepawby
								NULL	zeepee	zeepee
								NULL	zeepeebu	zeepeebu
								NULL	zeepeeby	zeepeeby
								NULL	zeeper	zeeper
								NULL	zeeperbu	zeeperbu
								NULL	zeeperby	zeeperby
								NULL	zeepey	zeepey
								NULL	zeepeybo	zeepeybo
								NULL	zeepeybu	zeepeybu
								NULL	zeepeyby	zeepeyby
								NULL	zeepla	zeepla
								NULL	zeeplabu	zeeplabu
								NULL	zeeplaby	zeeplaby
								NULL	zeeplar	zeeplar
								NULL	zeeplarby	zeeplarby
								NULL	zeeplaw	zeeplaw
								NULL	zeeplawbu	zeeplawbu
								NULL	zeeplawby	zeeplawby
								NULL	zeeplee	zeeplee
								NULL	zeepleeby	zeepleeby
								NULL	zeepler	zeepler
								NULL	zeeplerbu	zeeplerbu
								NULL	zeeplerby	zeeplerby
								NULL	zeepley	zeepley
								NULL	zeepleybu	zeepleybu
								NULL	zeepleyby	zeepleyby
								NULL	zeeplo	zeeplo
								NULL	zeeplobu	zeeplobu
								NULL	zeeploby	zeeploby
								NULL	zeeplor	zeeplor
								NULL	zeeplorbu	zeeplorbu
								NULL	zeeplorby	zeeplorby
								NULL	zeeploy	zeeploy
								NULL	zeeployby	zeeployby
								NULL	zeeplu	zeeplu
								NULL	zeepluby	zeepluby
								NULL	zeeply	zeeply
								NULL	zeeplybu	zeeplybu
								NULL	zeeplyby	zeeplyby
								NULL	zeepo	zeepo
								NULL	zeepobu	zeepobu
								NULL	zeepoby	zeepoby
								NULL	zeepor	zeepor
								NULL	zeeporbo	zeeporbo
								NULL	zeeporbu	zeeporbu
								NULL	zeeporby	zeeporby
								NULL	zeepoy	zeepoy
								NULL	zeepoybo	zeepoybo
								NULL	zeepoybu	zeepoybu
								NULL	zeepoyby	zeepoyby
								NULL	zeepu	zeepu
								NULL	zeepubo	zeepubo
								NULL	zeepubu	zeepubu
								NULL	zeepuby	zeepuby
								NULL	zeepy	zeepy
								NULL	zeepybu	zeepybu
								NULL	zeepyby	zeepyby
								NULL	zeera	zeera
								NULL	zeerabo	zeerabo
								NULL	zeerabu	zeerabu
								NULL	zeeraby	zeeraby
								NULL	zeerar	zeerar
								NULL	zeerarbu	zeerarbu
								NULL	zeeraw	zeeraw
								NULL	zeerawbo	zeerawbo
								NULL	zeerawbu	zeerawbu
								NULL	zeerawby	zeerawby
								NULL	zeeree	zeeree
								NULL	zeereebu	zeereebu
								NULL	zeereeby	zeereeby
								NULL	zeerer	zeerer
								NULL	zeererbu	zeererbu
								NULL	zeererby	zeererby
								NULL	zeerey	zeerey
								NULL	zeereybu	zeereybu
								NULL	zeereyby	zeereyby
								NULL	zeero	zeero
								NULL	zeeroby	zeeroby
								NULL	zeeror	zeeror
								NULL	zeerorbo	zeerorbo
								NULL	zeerorby	zeerorby
								NULL	zeeroy	zeeroy
								NULL	zeeroybo	zeeroybo
								NULL	zeeroybu	zeeroybu
								NULL	zeeroyby	zeeroyby
								NULL	zeeru	zeeru
								NULL	zeerubu	zeerubu
								NULL	zeeruby	zeeruby
								NULL	zeery	zeery
								NULL	zeerybu	zeerybu
								NULL	zeeryby	zeeryby
								NULL	zeesa	zeesa
								NULL	zeesabo	zeesabo
								NULL	zeesabu	zeesabu
								NULL	zeesar	zeesar
								NULL	zeesarbu	zeesarbu
								NULL	zeesarby	zeesarby
								NULL	zeesaw	zeesaw
								NULL	zeesawbu	zeesawbu
								NULL	zeesawby	zeesawby
								NULL	zeesee	zeesee
								NULL	zeeseebo	zeeseebo
								NULL	zeeseebu	zeeseebu
								NULL	zeeseeby	zeeseeby
								NULL	zeeser	zeeser
								NULL	zeeserbo	zeeserbo
								NULL	zeeserbu	zeeserbu
								NULL	zeeserby	zeeserby
								NULL	zeesey	zeesey
								NULL	zeeseybo	zeeseybo
								NULL	zeeseybu	zeeseybu
								NULL	zeeseyby	zeeseyby
								NULL	zeesha	zeesha
								NULL	zeeshabu	zeeshabu
								NULL	zeeshar	zeeshar
								NULL	zeesharby	zeesharby
								NULL	zeeshawbu	zeeshawbu
								NULL	zeeshawby	zeeshawby
								NULL	zeeshee	zeeshee
								NULL	zeesheebu	zeesheebu
								NULL	zeesheeby	zeesheeby
								NULL	zeesher	zeesher
								NULL	zeesherbu	zeesherbu
								NULL	zeesherby	zeesherby
								NULL	zeeshey	zeeshey
								NULL	zeesheyby	zeesheyby
								NULL	zeesho	zeesho
								NULL	zeeshobu	zeeshobu
								NULL	zeeshoby	zeeshoby
								NULL	zeeshor	zeeshor
								NULL	zeeshorbu	zeeshorbu
								NULL	zeeshorby	zeeshorby
								NULL	zeeshoy	zeeshoy
								NULL	zeeshoybu	zeeshoybu
								NULL	zeeshoyby	zeeshoyby
								NULL	zeeshu	zeeshu
								NULL	zeeshubu	zeeshubu
								NULL	zeeshuby	zeeshuby
								NULL	zeeshybu	zeeshybu
								NULL	zeeshyby	zeeshyby
								NULL	zeeska	zeeska
								NULL	zeeskabu	zeeskabu
								NULL	zeeskaby	zeeskaby
								NULL	zeeskar	zeeskar
								NULL	zeeskarbu	zeeskarbu
								NULL	zeeskarby	zeeskarby
								NULL	zeeskaw	zeeskaw
								NULL	zeeskawbu	zeeskawbu
								NULL	zeeskawby	zeeskawby
								NULL	zeeskee	zeeskee
								NULL	zeeskeeby	zeeskeeby
								NULL	zeesker	zeesker
								NULL	zeeskerbu	zeeskerbu
								NULL	zeeskerby	zeeskerby
								NULL	zeeskey	zeeskey
								NULL	zeeskeybu	zeeskeybu
								NULL	zeeskeyby	zeeskeyby
								NULL	zeesko	zeesko
								NULL	zeeskoby	zeeskoby
								NULL	zeeskor	zeeskor
								NULL	zeeskorbu	zeeskorbu
								NULL	zeeskorby	zeeskorby
								NULL	zeeskoy	zeeskoy
								NULL	zeeskoybu	zeeskoybu
								NULL	zeeskoyby	zeeskoyby
								NULL	zeesku	zeesku
								NULL	zeeskuby	zeeskuby
								NULL	zeesky	zeesky
								NULL	zeeskybu	zeeskybu
								NULL	zeeskyby	zeeskyby
								NULL	zeesla	zeesla
								NULL	zeeslabu	zeeslabu
								NULL	zeeslaby	zeeslaby
								NULL	zeeslar	zeeslar
								NULL	zeeslarbu	zeeslarbu
								NULL	zeeslarby	zeeslarby
								NULL	zeeslaw	zeeslaw
								NULL	zeeslawby	zeeslawby
								NULL	zeeslee	zeeslee
								NULL	zeesler	zeesler
								NULL	zeeslerbu	zeeslerbu
								NULL	zeeslerby	zeeslerby
								NULL	zeesley	zeesley
								NULL	zeesleybu	zeesleybu
								NULL	zeesleyby	zeesleyby
								NULL	zeeslo	zeeslo
								NULL	zeeslobu	zeeslobu
								NULL	zeesloby	zeesloby
								NULL	zeeslor	zeeslor
								NULL	zeeslorbu	zeeslorbu
								NULL	zeeslorby	zeeslorby
								NULL	zeesloy	zeesloy
								NULL	zeesloyby	zeesloyby
								NULL	zeeslu	zeeslu
								NULL	zeesluby	zeesluby
								NULL	zeeslybu	zeeslybu
								NULL	zeeslyby	zeeslyby
								NULL	zeesma	zeesma
								NULL	zeesmabu	zeesmabu
								NULL	zeesmaby	zeesmaby
								NULL	zeesmar	zeesmar
								NULL	zeesmarbu	zeesmarbu
								NULL	zeesmarby	zeesmarby
								NULL	zeesmaw	zeesmaw
								NULL	zeesmawby	zeesmawby
								NULL	zeesmee	zeesmee
								NULL	zeesmeeby	zeesmeeby
								NULL	zeesmer	zeesmer
								NULL	zeesmerbu	zeesmerbu
								NULL	zeesmerby	zeesmerby
								NULL	zeesmey	zeesmey
								NULL	zeesmeyby	zeesmeyby
								NULL	zeesmo	zeesmo
								NULL	zeesmoby	zeesmoby
								NULL	zeesmor	zeesmor
								NULL	zeesmorbu	zeesmorbu
								NULL	zeesmorby	zeesmorby
								NULL	zeesmoy	zeesmoy
								NULL	zeesmoyby	zeesmoyby
								NULL	zeesmu	zeesmu
								NULL	zeesmubu	zeesmubu
								NULL	zeesmuby	zeesmuby
								NULL	zeesmy	zeesmy
								NULL	zeesmybu	zeesmybu
								NULL	zeesmyby	zeesmyby
								NULL	zeesnaby	zeesnaby
								NULL	zeesnar	zeesnar
								NULL	zeesnarbu	zeesnarbu
								NULL	zeesnarby	zeesnarby
								NULL	zeesnaw	zeesnaw
								NULL	zeesnawbu	zeesnawbu
								NULL	zeesnee	zeesnee
								NULL	zeesneebu	zeesneebu
								NULL	zeesneeby	zeesneeby
								NULL	zeesner	zeesner
								NULL	zeesnerby	zeesnerby
								NULL	zeesney	zeesney
								NULL	zeesneybu	zeesneybu
								NULL	zeesneyby	zeesneyby
								NULL	zeesno	zeesno
								NULL	zeesnobu	zeesnobu
								NULL	zeesnoby	zeesnoby
								NULL	zeesnor	zeesnor
								NULL	zeesnorbu	zeesnorbu
								NULL	zeesnorby	zeesnorby
								NULL	zeesnoy	zeesnoy
								NULL	zeesnoybu	zeesnoybu
								NULL	zeesnoyby	zeesnoyby
								NULL	zeesnu	zeesnu
								NULL	zeesnuby	zeesnuby
								NULL	zeesny	zeesny
								NULL	zeesnybu	zeesnybu
								NULL	zeesnyby	zeesnyby
								NULL	zeeso	zeeso
								NULL	zeesobo	zeesobo
								NULL	zeesobu	zeesobu
								NULL	zeesor	zeesor
								NULL	zeesorbu	zeesorbu
								NULL	zeesorby	zeesorby
								NULL	zeesoy	zeesoy
								NULL	zeesoybo	zeesoybo
								NULL	zeesoybu	zeesoybu
								NULL	zeesoyby	zeesoyby
								NULL	zeespa	zeespa
								NULL	zeespabu	zeespabu
								NULL	zeespaby	zeespaby
								NULL	zeespar	zeespar
								NULL	zeesparbu	zeesparbu
								NULL	zeesparby	zeesparby
								NULL	zeespaw	zeespaw
								NULL	zeespawbu	zeespawbu
								NULL	zeespawby	zeespawby
								NULL	zeespee	zeespee
								NULL	zeespeebu	zeespeebu
								NULL	zeesperbu	zeesperbu
								NULL	zeesperby	zeesperby
								NULL	zeespey	zeespey
								NULL	zeespeybu	zeespeybu
								NULL	zeespobu	zeespobu
								NULL	zeespoby	zeespoby
								NULL	zeespor	zeespor
								NULL	zeesporbu	zeesporbu
								NULL	zeesporby	zeesporby
								NULL	zeespoyby	zeespoyby
								NULL	zeespu	zeespu
								NULL	zeespuby	zeespuby
								NULL	zeespy	zeespy
								NULL	zeespybu	zeespybu
								NULL	zeespyby	zeespyby
								NULL	zeesta	zeesta
								NULL	zeestabu	zeestabu
								NULL	zeestaby	zeestaby
								NULL	zeestar	zeestar
								NULL	zeestarbu	zeestarbu
								NULL	zeestarby	zeestarby
								NULL	zeestaw	zeestaw
								NULL	zeestawby	zeestawby
								NULL	zeestee	zeestee
								NULL	zeesteebu	zeesteebu
								NULL	zeesteeby	zeesteeby
								NULL	zeester	zeester
								NULL	zeesterbu	zeesterbu
								NULL	zeestey	zeestey
								NULL	zeesteybu	zeesteybu
								NULL	zeesteyby	zeesteyby
								NULL	zeesto	zeesto
								NULL	zeestobu	zeestobu
								NULL	zeestoby	zeestoby
								NULL	zeestor	zeestor
								NULL	zeestorbu	zeestorbu
								NULL	zeestorby	zeestorby
								NULL	zeestoy	zeestoy
								NULL	zeestoybu	zeestoybu
								NULL	zeestoyby	zeestoyby
								NULL	zeestu	zeestu
								NULL	zeestubu	zeestubu
								NULL	zeestuby	zeestuby
								NULL	zeesty	zeesty
								NULL	zeestybu	zeestybu
								NULL	zeestyby	zeestyby
								NULL	zeesu	zeesu
								NULL	zeesubo	zeesubo
								NULL	zeesubu	zeesubu
								NULL	zeeswa	zeeswa
								NULL	zeeswabu	zeeswabu
								NULL	zeeswaby	zeeswaby
								NULL	zeeswar	zeeswar
								NULL	zeeswarbu	zeeswarbu
								NULL	zeeswaw	zeeswaw
								NULL	zeeswawbu	zeeswawbu
								NULL	zeeswawby	zeeswawby
								NULL	zeeswee	zeeswee
								NULL	zeesweebu	zeesweebu
								NULL	zeesweeby	zeesweeby
								NULL	zeeswer	zeeswer
								NULL	zeeswerbu	zeeswerbu
								NULL	zeeswerby	zeeswerby
								NULL	zeeswey	zeeswey
								NULL	zeesweybu	zeesweybu
								NULL	zeesweyby	zeesweyby
								NULL	zeeswo	zeeswo
								NULL	zeeswobu	zeeswobu
								NULL	zeeswoby	zeeswoby
								NULL	zeeswor	zeeswor
								NULL	zeesworbu	zeesworbu
								NULL	zeesworby	zeesworby
								NULL	zeeswoy	zeeswoy
								NULL	zeeswoybu	zeeswoybu
								NULL	zeeswoyby	zeeswoyby
								NULL	zeeswu	zeeswu
								NULL	zeeswuby	zeeswuby
								NULL	zeeswy	zeeswy
								NULL	zeeswybu	zeeswybu
								NULL	zeeswyby	zeeswyby
								NULL	zeesy	zeesy
								NULL	zeesybo	zeesybo
								NULL	zeesybu	zeesybu
								NULL	zeesyby	zeesyby
								NULL	zeeta	zeeta
								NULL	zeetabo	zeetabo
								NULL	zeetabu	zeetabu
								NULL	zeetaby	zeetaby
								NULL	zeetar	zeetar
								NULL	zeetarbo	zeetarbo
								NULL	zeetarbu	zeetarbu
								NULL	zeetarby	zeetarby
								NULL	zeetaw	zeetaw
								NULL	zeetawbo	zeetawbo
								NULL	zeetawbu	zeetawbu
								NULL	zeetawby	zeetawby
								NULL	zeetee	zeetee
								NULL	zeeteebo	zeeteebo
								NULL	zeeteebu	zeeteebu
								NULL	zeeteeby	zeeteeby
								NULL	zeeter	zeeter
								NULL	zeeterbu	zeeterbu
								NULL	zeeterby	zeeterby
								NULL	zeetey	zeetey
								NULL	zeeteybu	zeeteybu
								NULL	zeeteyby	zeeteyby
								NULL	zeeto	zeeto
								NULL	zeetobo	zeetobo
								NULL	zeetobu	zeetobu
								NULL	zeetoby	zeetoby
								NULL	zeetor	zeetor
								NULL	zeetorbo	zeetorbo
								NULL	zeetorbu	zeetorbu
								NULL	zeetorby	zeetorby
								NULL	zeetoy	zeetoy
								NULL	zeetoybo	zeetoybo
								NULL	zeetoybu	zeetoybu
								NULL	zeetoyby	zeetoyby
								NULL	zeetu	zeetu
								NULL	zeetubu	zeetubu
								NULL	zeetuby	zeetuby
								NULL	zeety	zeety
								NULL	zeetybo	zeetybo
								NULL	zeetybu	zeetybu
								NULL	zeetyby	zeetyby
								NULL	zeeva	zeeva
								NULL	zeevabu	zeevabu
								NULL	zeevaby	zeevaby
								NULL	zeevar	zeevar
								NULL	zeevarbu	zeevarbu
								NULL	zeevarby	zeevarby
								NULL	zeevaw	zeevaw
								NULL	zeevawbo	zeevawbo
								NULL	zeevawbu	zeevawbu
								NULL	zeevawby	zeevawby
								NULL	zeevee	zeevee
								NULL	zeeveebu	zeeveebu
								NULL	zeeveeby	zeeveeby
								NULL	zeeverbo	zeeverbo
								NULL	zeeverbu	zeeverbu
								NULL	zeeverby	zeeverby
								NULL	zeevey	zeevey
								NULL	zeeveybo	zeeveybo
								NULL	zeeveybu	zeeveybu
								NULL	zeeveyby	zeeveyby
								NULL	zeevo	zeevo
								NULL	zeevobo	zeevobo
								NULL	zeevoby	zeevoby
								NULL	zeevor	zeevor
								NULL	zeevorbo	zeevorbo
								NULL	zeevorbu	zeevorbu
								NULL	zeevorby	zeevorby
								NULL	zeevoy	zeevoy
								NULL	zeevoybo	zeevoybo
								NULL	zeevoybu	zeevoybu
								NULL	zeevoyby	zeevoyby
								NULL	zeevu	zeevu
								NULL	zeevubu	zeevubu
								NULL	zeevuby	zeevuby
								NULL	zeevy	zeevy
								NULL	zeevybu	zeevybu
								NULL	zeevyby	zeevyby
								NULL	zeewa	zeewa
								NULL	zeewabu	zeewabu
								NULL	zeewaby	zeewaby
								NULL	zeewar	zeewar
								NULL	zeewarbo	zeewarbo
								NULL	zeewarbu	zeewarbu
								NULL	zeewarby	zeewarby
								NULL	zeewaw	zeewaw
								NULL	zeewawbu	zeewawbu
								NULL	zeewawby	zeewawby
								NULL	zeewee	zeewee
								NULL	zeeweebo	zeeweebo
								NULL	zeeweebu	zeeweebu
								NULL	zeeweeby	zeeweeby
								NULL	zeewer	zeewer
								NULL	zeewerbo	zeewerbo
								NULL	zeewerbu	zeewerbu
								NULL	zeewerby	zeewerby
								NULL	zeewey	zeewey
								NULL	zeeweybo	zeeweybo
								NULL	zeeweybu	zeeweybu
								NULL	zeeweyby	zeeweyby
								NULL	zeewo	zeewo
								NULL	zeewobo	zeewobo
								NULL	zeewobu	zeewobu
								NULL	zeewoby	zeewoby
								NULL	zeewor	zeewor
								NULL	zeeworbo	zeeworbo
								NULL	zeeworbu	zeeworbu
								NULL	zeeworby	zeeworby
								NULL	zeewoy	zeewoy
								NULL	zeewoybo	zeewoybo
								NULL	zeewoybu	zeewoybu
								NULL	zeewoyby	zeewoyby
								NULL	zeewu	zeewu
								NULL	zeewubu	zeewubu
								NULL	zeewuby	zeewuby
								NULL	zeewy	zeewy
								NULL	zeewybo	zeewybo
								NULL	zeewybu	zeewybu
								NULL	zeewyby	zeewyby
								NULL	zeeza	zeeza
								NULL	zeezabo	zeezabo
								NULL	zeezabu	zeezabu
								NULL	zeezaby	zeezaby
								NULL	zeezar	zeezar
								NULL	zeezarbo	zeezarbo
								NULL	zeezarbu	zeezarbu
								NULL	zeezarby	zeezarby
								NULL	zeezaw	zeezaw
								NULL	zeezawbo	zeezawbo
								NULL	zeezawbu	zeezawbu
								NULL	zeezawby	zeezawby
								NULL	zeezee	zeezee
								NULL	zeezeebo	zeezeebo
								NULL	zeezeeby	zeezeeby
								NULL	zeezer	zeezer
								NULL	zeezerbo	zeezerbo
								NULL	zeezerbu	zeezerbu
								NULL	zeezerby	zeezerby
								NULL	zeezey	zeezey
								NULL	zeezeybo	zeezeybo
								NULL	zeezeybu	zeezeybu
								NULL	zeezo	zeezo
								NULL	zeezobo	zeezobo
								NULL	zeezobu	zeezobu
								NULL	zeezoby	zeezoby
								NULL	zeezor	zeezor
								NULL	zeezorby	zeezorby
								NULL	zeezoy	zeezoy
								NULL	zeezoybu	zeezoybu
								NULL	zeezoyby	zeezoyby
								NULL	zeezu	zeezu
								NULL	zeezubo	zeezubo
								NULL	zeezubu	zeezubu
								NULL	zeezuby	zeezuby
								NULL	zeezy	zeezy
								NULL	zeezybo	zeezybo
								NULL	zeezybu	zeezybu
								NULL	zeezyby	zeezyby
								NULL	zerbabo	zerbabo
								NULL	zerbabu	zerbabu
								NULL	zerbaby	zerbaby
								NULL	zerbar	zerbar
								NULL	zerbarbo	zerbarbo
								NULL	zerbarbu	zerbarbu
								NULL	zerbarby	zerbarby
								NULL	zerbaw	zerbaw
								NULL	zerbawbo	zerbawbo
								NULL	zerbawbu	zerbawbu
								NULL	zerbawby	zerbawby
								NULL	zerbeebo	zerbeebo
								NULL	zerbeebu	zerbeebu
								NULL	zerbeeby	zerbeeby
								NULL	zerber	zerber
								NULL	zerberbo	zerberbo
								NULL	zerberbu	zerberbu
								NULL	zerberby	zerberby
								NULL	zerbey	zerbey
								NULL	zerbeybo	zerbeybo
								NULL	zerbeybu	zerbeybu
								NULL	zerbeyby	zerbeyby
								NULL	zerbla	zerbla
								NULL	zerblaby	zerblaby
								NULL	zerblar	zerblar
								NULL	zerblarbu	zerblarbu
								NULL	zerblarby	zerblarby
								NULL	zerblaw	zerblaw
								NULL	zerblawbu	zerblawbu
								NULL	zerblawby	zerblawby
								NULL	zerblee	zerblee
								NULL	zerbleeby	zerbleeby
								NULL	zerbler	zerbler
								NULL	zerblerby	zerblerby
								NULL	zerbley	zerbley
								NULL	zerbleyby	zerbleyby
								NULL	zerblo	zerblo
								NULL	zerblobu	zerblobu
								NULL	zerbloby	zerbloby
								NULL	zerblorbu	zerblorbu
								NULL	zerblorby	zerblorby
								NULL	zerbloy	zerbloy
								NULL	zerbloybu	zerbloybu
								NULL	zerblu	zerblu
								NULL	zerbluby	zerbluby
								NULL	zerbly	zerbly
								NULL	zerblybu	zerblybu
								NULL	zerblyby	zerblyby
								NULL	zerbo	zerbo
								NULL	zerbobo	zerbobo
								NULL	zerbobu	zerbobu
								NULL	zerboby	zerboby
								NULL	zerbor	zerbor
								NULL	zerborbo	zerborbo
								NULL	zerborbu	zerborbu
								NULL	zerborby	zerborby
								NULL	zerboy	zerboy
								NULL	zerboybo	zerboybo
								NULL	zerboybu	zerboybu
								NULL	zerboyby	zerboyby
								NULL	zerbu	zerbu
								NULL	zerbubo	zerbubo
								NULL	zerbubu	zerbubu
								NULL	zerbuby	zerbuby
								NULL	zerby	zerby
								NULL	zerbybo	zerbybo
								NULL	zerbybu	zerbybu
								NULL	zerbyby	zerbyby
								NULL	zercha	zercha
								NULL	zerchaby	zerchaby
								NULL	zerchar	zerchar
								NULL	zercharbu	zercharbu
								NULL	zercharby	zercharby
								NULL	zerchaw	zerchaw
								NULL	zerchawbu	zerchawbu
								NULL	zerchawby	zerchawby
								NULL	zerchee	zerchee
								NULL	zercheebu	zercheebu
								NULL	zercheeby	zercheeby
								NULL	zercher	zercher
								NULL	zercherbu	zercherbu
								NULL	zercherby	zercherby
								NULL	zerchey	zerchey
								NULL	zercheybu	zercheybu
								NULL	zercheyby	zercheyby
								NULL	zercho	zercho
								NULL	zerchoby	zerchoby
								NULL	zerchor	zerchor
								NULL	zerchorbu	zerchorbu
								NULL	zerchorby	zerchorby
								NULL	zerchoy	zerchoy
								NULL	zerchoybu	zerchoybu
								NULL	zerchoyby	zerchoyby
								NULL	zerchu	zerchu
								NULL	zerchubu	zerchubu
								NULL	zerchuby	zerchuby
								NULL	zerchy	zerchy
								NULL	zerchybu	zerchybu
								NULL	zerchyby	zerchyby
								NULL	zerda	zerda
								NULL	zerdabo	zerdabo
								NULL	zerdabu	zerdabu
								NULL	zerdaby	zerdaby
								NULL	zerdar	zerdar
								NULL	zerdarbo	zerdarbo
								NULL	zerdarbu	zerdarbu
								NULL	zerdarby	zerdarby
								NULL	zerdaw	zerdaw
								NULL	zerdawbo	zerdawbo
								NULL	zerdawby	zerdawby
								NULL	zerdee	zerdee
								NULL	zerdeebo	zerdeebo
								NULL	zerdeeby	zerdeeby
								NULL	zerder	zerder
								NULL	zerderbu	zerderbu
								NULL	zerderby	zerderby
								NULL	zerdey	zerdey
								NULL	zerdeybo	zerdeybo
								NULL	zerdeybu	zerdeybu
								NULL	zerdeyby	zerdeyby
								NULL	zerdo	zerdo
								NULL	zerdobo	zerdobo
								NULL	zerdobu	zerdobu
								NULL	zerdoby	zerdoby
								NULL	zerdor	zerdor
								NULL	zerdorbu	zerdorbu
								NULL	zerdorby	zerdorby
								NULL	zerdoy	zerdoy
								NULL	zerdoybo	zerdoybo
								NULL	zerdoybu	zerdoybu
								NULL	zerdoyby	zerdoyby
								NULL	zerdu	zerdu
								NULL	zerdubo	zerdubo
								NULL	zerdubu	zerdubu
								NULL	zerduby	zerduby
								NULL	zerdy	zerdy
								NULL	zerdybo	zerdybo
								NULL	zerdybu	zerdybu
								NULL	zerdyby	zerdyby
								NULL	zerfa	zerfa
								NULL	zerfabo	zerfabo
								NULL	zerfabu	zerfabu
								NULL	zerfaby	zerfaby
								NULL	zerfar	zerfar
								NULL	zerfarbo	zerfarbo
								NULL	zerfarbu	zerfarbu
								NULL	zerfarby	zerfarby
								NULL	zerfaw	zerfaw
								NULL	zerfawbo	zerfawbo
								NULL	zerfawbu	zerfawbu
								NULL	zerfawby	zerfawby
								NULL	zerfee	zerfee
								NULL	zerfeebo	zerfeebo
								NULL	zerfeebu	zerfeebu
								NULL	zerferbo	zerferbo
								NULL	zerferbu	zerferbu
								NULL	zerferby	zerferby
								NULL	zerfey	zerfey
								NULL	zerfeybo	zerfeybo
								NULL	zerfeybu	zerfeybu
								NULL	zerfeyby	zerfeyby
								NULL	zerfla	zerfla
								NULL	zerflaby	zerflaby
								NULL	zerflar	zerflar
								NULL	zerflarbu	zerflarbu
								NULL	zerflarby	zerflarby
								NULL	zerflawbu	zerflawbu
								NULL	zerflawby	zerflawby
								NULL	zerflee	zerflee
								NULL	zerfleebu	zerfleebu
								NULL	zerfleeby	zerfleeby
								NULL	zerfler	zerfler
								NULL	zerflerbu	zerflerbu
								NULL	zerflerby	zerflerby
								NULL	zerfley	zerfley
								NULL	zerfleyby	zerfleyby
								NULL	zerflo	zerflo
								NULL	zerfloby	zerfloby
								NULL	zerflor	zerflor
								NULL	zerflorbu	zerflorbu
								NULL	zerflorby	zerflorby
								NULL	zerfloy	zerfloy
								NULL	zerfloybu	zerfloybu
								NULL	zerfloyby	zerfloyby
								NULL	zerflu	zerflu
								NULL	zerflubu	zerflubu
								NULL	zerfluby	zerfluby
								NULL	zerflybu	zerflybu
								NULL	zerfo	zerfo
								NULL	zerfobu	zerfobu
								NULL	zerfoby	zerfoby
								NULL	zerfor	zerfor
								NULL	zerforbo	zerforbo
								NULL	zerforbu	zerforbu
								NULL	zerforby	zerforby
								NULL	zerfoy	zerfoy
								NULL	zerfoybu	zerfoybu
								NULL	zerfoyby	zerfoyby
								NULL	zerfu	zerfu
								NULL	zerfubo	zerfubo
								NULL	zerfubu	zerfubu
								NULL	zerfuby	zerfuby
								NULL	zerfy	zerfy
								NULL	zerfybu	zerfybu
								NULL	zerfyby	zerfyby
								NULL	zerga	zerga
								NULL	zergabo	zergabo
								NULL	zergabu	zergabu
								NULL	zergaby	zergaby
								NULL	zergar	zergar
								NULL	zergarbo	zergarbo
								NULL	zergarbu	zergarbu
								NULL	zergarby	zergarby
								NULL	zergaw	zergaw
								NULL	zergawbu	zergawbu
								NULL	zergawby	zergawby
								NULL	zergee	zergee
								NULL	zergeebo	zergeebo
								NULL	zergeebu	zergeebu
								NULL	zergeeby	zergeeby
								NULL	zerger	zerger
								NULL	zergerbo	zergerbo
								NULL	zergerbu	zergerbu
								NULL	zergerby	zergerby
								NULL	zergey	zergey
								NULL	zergeybo	zergeybo
								NULL	zergeybu	zergeybu
								NULL	zergeyby	zergeyby
								NULL	zergla	zergla
								NULL	zerglabu	zerglabu
								NULL	zerglaby	zerglaby
								NULL	zerglar	zerglar
								NULL	zerglarbu	zerglarbu
								NULL	zerglarby	zerglarby
								NULL	zerglaw	zerglaw
								NULL	zerglawby	zerglawby
								NULL	zergleebu	zergleebu
								NULL	zergleeby	zergleeby
								NULL	zerglerbu	zerglerbu
								NULL	zerglerby	zerglerby
								NULL	zergley	zergley
								NULL	zergleybu	zergleybu
								NULL	zergleyby	zergleyby
								NULL	zerglo	zerglo
								NULL	zerglobu	zerglobu
								NULL	zergloby	zergloby
								NULL	zerglorbu	zerglorbu
								NULL	zerglorby	zerglorby
								NULL	zergloy	zergloy
								NULL	zergloyby	zergloyby
								NULL	zerglu	zerglu
								NULL	zerglubu	zerglubu
								NULL	zergluby	zergluby
								NULL	zergly	zergly
								NULL	zerglyby	zerglyby
								NULL	zergo	zergo
								NULL	zergobo	zergobo
								NULL	zergobu	zergobu
								NULL	zergoby	zergoby
								NULL	zergor	zergor
								NULL	zergorbo	zergorbo
								NULL	zergorbu	zergorbu
								NULL	zergorby	zergorby
								NULL	zergoy	zergoy
								NULL	zergoybo	zergoybo
								NULL	zergoybu	zergoybu
								NULL	zergoyby	zergoyby
								NULL	zergu	zergu
								NULL	zergubu	zergubu
								NULL	zerguby	zerguby
								NULL	zergy	zergy
								NULL	zergybo	zergybo
								NULL	zergybu	zergybu
								NULL	zergyby	zergyby
								NULL	zerja	zerja
								NULL	zerjabo	zerjabo
								NULL	zerjabu	zerjabu
								NULL	zerjaby	zerjaby
								NULL	zerjar	zerjar
								NULL	zerjarbo	zerjarbo
								NULL	zerjarbu	zerjarbu
								NULL	zerjarby	zerjarby
								NULL	zerjaw	zerjaw
								NULL	zerjawbo	zerjawbo
								NULL	zerjawbu	zerjawbu
								NULL	zerjawby	zerjawby
								NULL	zerjee	zerjee
								NULL	zerjeebo	zerjeebo
								NULL	zerjeebu	zerjeebu
								NULL	zerjer	zerjer
								NULL	zerjerbu	zerjerbu
								NULL	zerjerby	zerjerby
								NULL	zerjey	zerjey
								NULL	zerjeybo	zerjeybo
								NULL	zerjeybu	zerjeybu
								NULL	zerjeyby	zerjeyby
								NULL	zerjobo	zerjobo
								NULL	zerjobu	zerjobu
								NULL	zerjoby	zerjoby
								NULL	zerjor	zerjor
								NULL	zerjorbo	zerjorbo
								NULL	zerjorbu	zerjorbu
								NULL	zerjorby	zerjorby
								NULL	zerjoy	zerjoy
								NULL	zerjoybo	zerjoybo
								NULL	zerjoybu	zerjoybu
								NULL	zerjoyby	zerjoyby
								NULL	zerju	zerju
								NULL	zerjubu	zerjubu
								NULL	zerjuby	zerjuby
								NULL	zerjy	zerjy
								NULL	zerjybo	zerjybo
								NULL	zerjybu	zerjybu
								NULL	zerka	zerka
								NULL	zerkabo	zerkabo
								NULL	zerkabu	zerkabu
								NULL	zerkaby	zerkaby
								NULL	zerkar	zerkar
								NULL	zerkarbo	zerkarbo
								NULL	zerkarbu	zerkarbu
								NULL	zerkaw	zerkaw
								NULL	zerkawbo	zerkawbo
								NULL	zerkawbu	zerkawbu
								NULL	zerkawby	zerkawby
								NULL	zerkee	zerkee
								NULL	zerkeebo	zerkeebo
								NULL	zerkeeby	zerkeeby
								NULL	zerker	zerker
								NULL	zerkerbo	zerkerbo
								NULL	zerkerbu	zerkerbu
								NULL	zerkey	zerkey
								NULL	zerkeybu	zerkeybu
								NULL	zerkeyby	zerkeyby
								NULL	zerkla	zerkla
								NULL	zerklabu	zerklabu
								NULL	zerklaby	zerklaby
								NULL	zerklar	zerklar
								NULL	zerklarby	zerklarby
								NULL	zerklaw	zerklaw
								NULL	zerklawbu	zerklawbu
								NULL	zerklawby	zerklawby
								NULL	zerklee	zerklee
								NULL	zerkleebu	zerkleebu
								NULL	zerkleeby	zerkleeby
								NULL	zerkler	zerkler
								NULL	zerklerbu	zerklerbu
								NULL	zerklerby	zerklerby
								NULL	zerkley	zerkley
								NULL	zerkleyby	zerkleyby
								NULL	zerklo	zerklo
								NULL	zerklobu	zerklobu
								NULL	zerkloby	zerkloby
								NULL	zerklor	zerklor
								NULL	zerklorbu	zerklorbu
								NULL	zerklorby	zerklorby
								NULL	zerkloy	zerkloy
								NULL	zerkloybu	zerkloybu
								NULL	zerkloyby	zerkloyby
								NULL	zerklu	zerklu
								NULL	zerklubu	zerklubu
								NULL	zerkluby	zerkluby
								NULL	zerkly	zerkly
								NULL	zerklybu	zerklybu
								NULL	zerklyby	zerklyby
								NULL	zerko	zerko
								NULL	zerkobu	zerkobu
								NULL	zerkoby	zerkoby
								NULL	zerkorbo	zerkorbo
								NULL	zerkorbu	zerkorbu
								NULL	zerkorby	zerkorby
								NULL	zerkoy	zerkoy
								NULL	zerkoybo	zerkoybo
								NULL	zerkoybu	zerkoybu
								NULL	zerkoyby	zerkoyby
								NULL	zerku	zerku
								NULL	zerkubo	zerkubo
								NULL	zerkuby	zerkuby
								NULL	zerky	zerky
								NULL	zerkybo	zerkybo
								NULL	zerkybu	zerkybu
								NULL	zerkyby	zerkyby
								NULL	zerla	zerla
								NULL	zerlabo	zerlabo
								NULL	zerlabu	zerlabu
								NULL	zerlaby	zerlaby
								NULL	zerlar	zerlar
								NULL	zerlarbo	zerlarbo
								NULL	zerlarbu	zerlarbu
								NULL	zerlarby	zerlarby
								NULL	zerlaw	zerlaw
								NULL	zerlawbu	zerlawbu
								NULL	zerlawby	zerlawby
								NULL	zerlee	zerlee
								NULL	zerleebo	zerleebo
								NULL	zerleebu	zerleebu
								NULL	zerleeby	zerleeby
								NULL	zerler	zerler
								NULL	zerlerbo	zerlerbo
								NULL	zerlerbu	zerlerbu
								NULL	zerlerby	zerlerby
								NULL	zerley	zerley
								NULL	zerleybo	zerleybo
								NULL	zerleybu	zerleybu
								NULL	zerleyby	zerleyby
								NULL	zerlo	zerlo
								NULL	zerlobo	zerlobo
								NULL	zerlobu	zerlobu
								NULL	zerloby	zerloby
								NULL	zerlor	zerlor
								NULL	zerlorbo	zerlorbo
								NULL	zerlorbu	zerlorbu
								NULL	zerloy	zerloy
								NULL	zerloybo	zerloybo
								NULL	zerloybu	zerloybu
								NULL	zerloyby	zerloyby
								NULL	zerlu	zerlu
								NULL	zerlubo	zerlubo
								NULL	zerlubu	zerlubu
								NULL	zerluby	zerluby
								NULL	zerly	zerly
								NULL	zerlybu	zerlybu
								NULL	zerlyby	zerlyby
								NULL	zerma	zerma
								NULL	zermabo	zermabo
								NULL	zermabu	zermabu
								NULL	zermaby	zermaby
								NULL	zermar	zermar
								NULL	zermarbo	zermarbo
								NULL	zermarbu	zermarbu
								NULL	zermarby	zermarby
								NULL	zermaw	zermaw
								NULL	zermawbo	zermawbo
								NULL	zermawby	zermawby
								NULL	zermee	zermee
								NULL	zermeebo	zermeebo
								NULL	zermeebu	zermeebu
								NULL	zermeeby	zermeeby
								NULL	zermer	zermer
								NULL	zermerbu	zermerbu
								NULL	zermerby	zermerby
								NULL	zermey	zermey
								NULL	zermeybo	zermeybo
								NULL	zermeybu	zermeybu
								NULL	zermeyby	zermeyby
								NULL	zermo	zermo
								NULL	zermobu	zermobu
								NULL	zermoby	zermoby
								NULL	zermor	zermor
								NULL	zermorbo	zermorbo
								NULL	zermorbu	zermorbu
								NULL	zermoy	zermoy
								NULL	zermoybo	zermoybo
								NULL	zermoybu	zermoybu
								NULL	zermoyby	zermoyby
								NULL	zermubo	zermubo
								NULL	zermubu	zermubu
								NULL	zermuby	zermuby
								NULL	zermy	zermy
								NULL	zermybo	zermybo
								NULL	zermybu	zermybu
								NULL	zermyby	zermyby
								NULL	zerna	zerna
								NULL	zernabo	zernabo
								NULL	zernabu	zernabu
								NULL	zernaby	zernaby
								NULL	zernar	zernar
								NULL	zernarbo	zernarbo
								NULL	zernarbu	zernarbu
								NULL	zernarby	zernarby
								NULL	zernaw	zernaw
								NULL	zernawbo	zernawbo
								NULL	zernawbu	zernawbu
								NULL	zernawby	zernawby
								NULL	zernee	zernee
								NULL	zerneebo	zerneebo
								NULL	zerneebu	zerneebu
								NULL	zerneeby	zerneeby
								NULL	zerner	zerner
								NULL	zernerbu	zernerbu
								NULL	zernerby	zernerby
								NULL	zerney	zerney
								NULL	zerneybu	zerneybu
								NULL	zerneyby	zerneyby
								NULL	zerno	zerno
								NULL	zernobo	zernobo
								NULL	zernobu	zernobu
								NULL	zernoby	zernoby
								NULL	zernorbu	zernorbu
								NULL	zernorby	zernorby
								NULL	zernoy	zernoy
								NULL	zernoybo	zernoybo
								NULL	zernoybu	zernoybu
								NULL	zernu	zernu
								NULL	zernubu	zernubu
								NULL	zernuby	zernuby
								NULL	zerny	zerny
								NULL	zernybo	zernybo
								NULL	zernybu	zernybu
								NULL	zernyby	zernyby
								NULL	zerpa	zerpa
								NULL	zerpabu	zerpabu
								NULL	zerpaby	zerpaby
								NULL	zerpar	zerpar
								NULL	zerparbu	zerparbu
								NULL	zerparby	zerparby
								NULL	zerpaw	zerpaw
								NULL	zerpawbu	zerpawbu
								NULL	zerpawby	zerpawby
								NULL	zerpee	zerpee
								NULL	zerpeebo	zerpeebo
								NULL	zerpeebu	zerpeebu
								NULL	zerpeeby	zerpeeby
								NULL	zerper	zerper
								NULL	zerperbu	zerperbu
								NULL	zerperby	zerperby
								NULL	zerpey	zerpey
								NULL	zerpeybo	zerpeybo
								NULL	zerpeyby	zerpeyby
								NULL	zerpla	zerpla
								NULL	zerplaby	zerplaby
								NULL	zerplar	zerplar
								NULL	zerplarbu	zerplarbu
								NULL	zerplarby	zerplarby
								NULL	zerplaw	zerplaw
								NULL	zerplawbu	zerplawbu
								NULL	zerplawby	zerplawby
								NULL	zerplee	zerplee
								NULL	zerpleebu	zerpleebu
								NULL	zerpleeby	zerpleeby
								NULL	zerpler	zerpler
								NULL	zerplerbu	zerplerbu
								NULL	zerplerby	zerplerby
								NULL	zerpley	zerpley
								NULL	zerpleyby	zerpleyby
								NULL	zerplo	zerplo
								NULL	zerplobu	zerplobu
								NULL	zerploby	zerploby
								NULL	zerplor	zerplor
								NULL	zerplorbu	zerplorbu
								NULL	zerplorby	zerplorby
								NULL	zerploy	zerploy
								NULL	zerploybu	zerploybu
								NULL	zerployby	zerployby
								NULL	zerplubu	zerplubu
								NULL	zerpluby	zerpluby
								NULL	zerply	zerply
								NULL	zerplybu	zerplybu
								NULL	zerplyby	zerplyby
								NULL	zerpo	zerpo
								NULL	zerpobo	zerpobo
								NULL	zerpobu	zerpobu
								NULL	zerpoby	zerpoby
								NULL	zerpor	zerpor
								NULL	zerporbo	zerporbo
								NULL	zerporbu	zerporbu
								NULL	zerporby	zerporby
								NULL	zerpoy	zerpoy
								NULL	zerpoybo	zerpoybo
								NULL	zerpoybu	zerpoybu
								NULL	zerpoyby	zerpoyby
								NULL	zerpu	zerpu
								NULL	zerpubo	zerpubo
								NULL	zerpubu	zerpubu
								NULL	zerpuby	zerpuby
								NULL	zerpy	zerpy
								NULL	zerpybo	zerpybo
								NULL	zerpybu	zerpybu
								NULL	zerpyby	zerpyby
								NULL	zerra	zerra
								NULL	zerrabu	zerrabu
								NULL	zerraby	zerraby
								NULL	zerrar	zerrar
								NULL	zerrarbo	zerrarbo
								NULL	zerrarbu	zerrarbu
								NULL	zerrarby	zerrarby
								NULL	zerraw	zerraw
								NULL	zerrawbo	zerrawbo
								NULL	zerrawbu	zerrawbu
								NULL	zerrawby	zerrawby
								NULL	zerree	zerree
								NULL	zerreebo	zerreebo
								NULL	zerreebu	zerreebu
								NULL	zerreeby	zerreeby
								NULL	zerrer	zerrer
								NULL	zerrerbu	zerrerbu
								NULL	zerrerby	zerrerby
								NULL	zerrey	zerrey
								NULL	zerreybu	zerreybu
								NULL	zerreyby	zerreyby
								NULL	zerro	zerro
								NULL	zerrobu	zerrobu
								NULL	zerroby	zerroby
								NULL	zerror	zerror
								NULL	zerrorbu	zerrorbu
								NULL	zerrorby	zerrorby
								NULL	zerroy	zerroy
								NULL	zerroybu	zerroybu
								NULL	zerroyby	zerroyby
								NULL	zerru	zerru
								NULL	zerrubo	zerrubo
								NULL	zerrubu	zerrubu
								NULL	zerruby	zerruby
								NULL	zerry	zerry
								NULL	zerrybu	zerrybu
								NULL	zerryby	zerryby
								NULL	zersa	zersa
								NULL	zersabo	zersabo
								NULL	zersabu	zersabu
								NULL	zersaby	zersaby
								NULL	zersar	zersar
								NULL	zersarbu	zersarbu
								NULL	zersarby	zersarby
								NULL	zersaw	zersaw
								NULL	zersawbu	zersawbu
								NULL	zersawby	zersawby
								NULL	zersee	zersee
								NULL	zerseebo	zerseebo
								NULL	zerseebu	zerseebu
								NULL	zerseeby	zerseeby
								NULL	zerser	zerser
								NULL	zerserbo	zerserbo
								NULL	zerserbu	zerserbu
								NULL	zerserby	zerserby
								NULL	zersey	zersey
								NULL	zerseybu	zerseybu
								NULL	zerseyby	zerseyby
								NULL	zersha	zersha
								NULL	zershabu	zershabu
								NULL	zershaby	zershaby
								NULL	zershar	zershar
								NULL	zersharbu	zersharbu
								NULL	zersharby	zersharby
								NULL	zershaw	zershaw
								NULL	zershawbu	zershawbu
								NULL	zershawby	zershawby
								NULL	zershee	zershee
								NULL	zersheebu	zersheebu
								NULL	zersheeby	zersheeby
								NULL	zersher	zersher
								NULL	zersherbu	zersherbu
								NULL	zersherby	zersherby
								NULL	zershey	zershey
								NULL	zersheybu	zersheybu
								NULL	zersheyby	zersheyby
								NULL	zersho	zersho
								NULL	zershobu	zershobu
								NULL	zershoby	zershoby
								NULL	zershor	zershor
								NULL	zershorbu	zershorbu
								NULL	zershorby	zershorby
								NULL	zershoy	zershoy
								NULL	zershoybu	zershoybu
								NULL	zershoyby	zershoyby
								NULL	zershubu	zershubu
								NULL	zershuby	zershuby
								NULL	zershy	zershy
								NULL	zershybu	zershybu
								NULL	zershyby	zershyby
								NULL	zerska	zerska
								NULL	zerskaby	zerskaby
								NULL	zerskar	zerskar
								NULL	zerskarbu	zerskarbu
								NULL	zerskarby	zerskarby
								NULL	zerskaw	zerskaw
								NULL	zerskawbu	zerskawbu
								NULL	zerskawby	zerskawby
								NULL	zerskee	zerskee
								NULL	zerskeebu	zerskeebu
								NULL	zerskeeby	zerskeeby
								NULL	zersker	zersker
								NULL	zerskerby	zerskerby
								NULL	zerskey	zerskey
								NULL	zerskeybu	zerskeybu
								NULL	zerskeyby	zerskeyby
								NULL	zersko	zersko
								NULL	zerskobu	zerskobu
								NULL	zerskoby	zerskoby
								NULL	zerskor	zerskor
								NULL	zerskorby	zerskorby
								NULL	zerskoy	zerskoy
								NULL	zerskoybu	zerskoybu
								NULL	zerskoyby	zerskoyby
								NULL	zersku	zersku
								NULL	zerskubu	zerskubu
								NULL	zerskuby	zerskuby
								NULL	zersky	zersky
								NULL	zerskybu	zerskybu
								NULL	zerskyby	zerskyby
								NULL	zersla	zersla
								NULL	zerslabu	zerslabu
								NULL	zerslaby	zerslaby
								NULL	zerslar	zerslar
								NULL	zerslarbu	zerslarbu
								NULL	zerslarby	zerslarby
								NULL	zerslaw	zerslaw
								NULL	zerslawbu	zerslawbu
								NULL	zerslawby	zerslawby
								NULL	zerslee	zerslee
								NULL	zersleebu	zersleebu
								NULL	zersleeby	zersleeby
								NULL	zersler	zersler
								NULL	zerslerbu	zerslerbu
								NULL	zerslerby	zerslerby
								NULL	zersley	zersley
								NULL	zersleybu	zersleybu
								NULL	zersleyby	zersleyby
								NULL	zerslo	zerslo
								NULL	zersloby	zersloby
								NULL	zerslor	zerslor
								NULL	zerslorbu	zerslorbu
								NULL	zerslorby	zerslorby
								NULL	zersloy	zersloy
								NULL	zersloyby	zersloyby
								NULL	zerslu	zerslu
								NULL	zerslubu	zerslubu
								NULL	zersluby	zersluby
								NULL	zersly	zersly
								NULL	zerslybu	zerslybu
								NULL	zerslyby	zerslyby
								NULL	zersma	zersma
								NULL	zersmabu	zersmabu
								NULL	zersmaby	zersmaby
								NULL	zersmar	zersmar
								NULL	zersmarbu	zersmarbu
								NULL	zersmarby	zersmarby
								NULL	zersmaw	zersmaw
								NULL	zersmawbu	zersmawbu
								NULL	zersmawby	zersmawby
								NULL	zersmee	zersmee
								NULL	zersmeebu	zersmeebu
								NULL	zersmeeby	zersmeeby
								NULL	zersmer	zersmer
								NULL	zersmerbu	zersmerbu
								NULL	zersmerby	zersmerby
								NULL	zersmey	zersmey
								NULL	zersmeybu	zersmeybu
								NULL	zersmeyby	zersmeyby
								NULL	zersmo	zersmo
								NULL	zersmobu	zersmobu
								NULL	zersmoby	zersmoby
								NULL	zersmorbu	zersmorbu
								NULL	zersmorby	zersmorby
								NULL	zersmoy	zersmoy
								NULL	zersmoyby	zersmoyby
								NULL	zersmu	zersmu
								NULL	zersmubu	zersmubu
								NULL	zersmuby	zersmuby
								NULL	zersmy	zersmy
								NULL	zersmybu	zersmybu
								NULL	zersmyby	zersmyby
								NULL	zersna	zersna
								NULL	zersnabu	zersnabu
								NULL	zersnaby	zersnaby
								NULL	zersnar	zersnar
								NULL	zersnarbu	zersnarbu
								NULL	zersnarby	zersnarby
								NULL	zersnaw	zersnaw
								NULL	zersnawby	zersnawby
								NULL	zersnee	zersnee
								NULL	zersneebu	zersneebu
								NULL	zersneeby	zersneeby
								NULL	zersner	zersner
								NULL	zersnerbu	zersnerbu
								NULL	zersnerby	zersnerby
								NULL	zersney	zersney
								NULL	zersneybu	zersneybu
								NULL	zersneyby	zersneyby
								NULL	zersno	zersno
								NULL	zersnobu	zersnobu
								NULL	zersnoby	zersnoby
								NULL	zersnor	zersnor
								NULL	zersnorbu	zersnorbu
								NULL	zersnorby	zersnorby
								NULL	zersnoy	zersnoy
								NULL	zersnoyby	zersnoyby
								NULL	zersnu	zersnu
								NULL	zersnuby	zersnuby
								NULL	zersny	zersny
								NULL	zersnybu	zersnybu
								NULL	zersnyby	zersnyby
								NULL	zerso	zerso
								NULL	zersobo	zersobo
								NULL	zersobu	zersobu
								NULL	zersoby	zersoby
								NULL	zersor	zersor
								NULL	zersorbu	zersorbu
								NULL	zersorby	zersorby
								NULL	zersoy	zersoy
								NULL	zersoybo	zersoybo
								NULL	zersoybu	zersoybu
								NULL	zersoyby	zersoyby
								NULL	zerspa	zerspa
								NULL	zerspabu	zerspabu
								NULL	zerspaby	zerspaby
								NULL	zerspar	zerspar
								NULL	zersparby	zersparby
								NULL	zerspaw	zerspaw
								NULL	zerspawbu	zerspawbu
								NULL	zerspawby	zerspawby
								NULL	zerspee	zerspee
								NULL	zerspeebu	zerspeebu
								NULL	zerspeeby	zerspeeby
								NULL	zersper	zersper
								NULL	zersperbu	zersperbu
								NULL	zersperby	zersperby
								NULL	zerspey	zerspey
								NULL	zerspeybu	zerspeybu
								NULL	zerspeyby	zerspeyby
								NULL	zerspo	zerspo
								NULL	zerspobu	zerspobu
								NULL	zerspoby	zerspoby
								NULL	zerspor	zerspor
								NULL	zersporbu	zersporbu
								NULL	zersporby	zersporby
								NULL	zerspoy	zerspoy
								NULL	zerspoybu	zerspoybu
								NULL	zerspoyby	zerspoyby
								NULL	zerspu	zerspu
								NULL	zerspubu	zerspubu
								NULL	zerspuby	zerspuby
								NULL	zerspy	zerspy
								NULL	zerspyby	zerspyby
								NULL	zersta	zersta
								NULL	zerstaby	zerstaby
								NULL	zerstar	zerstar
								NULL	zerstarbu	zerstarbu
								NULL	zerstarby	zerstarby
								NULL	zerstawby	zerstawby
								NULL	zersteebu	zersteebu
								NULL	zersteeby	zersteeby
								NULL	zerster	zerster
								NULL	zersterbu	zersterbu
								NULL	zersteybu	zersteybu
								NULL	zersteyby	zersteyby
								NULL	zersto	zersto
								NULL	zerstobu	zerstobu
								NULL	zerstoby	zerstoby
								NULL	zerstor	zerstor
								NULL	zerstorbu	zerstorbu
								NULL	zerstorby	zerstorby
								NULL	zerstoy	zerstoy
								NULL	zerstoybu	zerstoybu
								NULL	zerstoyby	zerstoyby
								NULL	zerstu	zerstu
								NULL	zerstubu	zerstubu
								NULL	zersty	zersty
								NULL	zerstybu	zerstybu
								NULL	zerstyby	zerstyby
								NULL	zersu	zersu
								NULL	zersubo	zersubo
								NULL	zersuby	zersuby
								NULL	zerswa	zerswa
								NULL	zerswabu	zerswabu
								NULL	zerswaby	zerswaby
								NULL	zerswar	zerswar
								NULL	zerswarby	zerswarby
								NULL	zerswaw	zerswaw
								NULL	zerswawbu	zerswawbu
								NULL	zerswawby	zerswawby
								NULL	zerswee	zerswee
								NULL	zersweeby	zersweeby
								NULL	zerswer	zerswer
								NULL	zerswerbu	zerswerbu
								NULL	zerswey	zerswey
								NULL	zersweyby	zersweyby
								NULL	zerswo	zerswo
								NULL	zerswobu	zerswobu
								NULL	zerswoby	zerswoby
								NULL	zersworby	zersworby
								NULL	zerswoy	zerswoy
								NULL	zerswoybu	zerswoybu
								NULL	zerswoyby	zerswoyby
								NULL	zerswu	zerswu
								NULL	zerswubu	zerswubu
								NULL	zerswuby	zerswuby
								NULL	zerswy	zerswy
								NULL	zerswybu	zerswybu
								NULL	zerswyby	zerswyby
								NULL	zersy	zersy
								NULL	zersybu	zersybu
								NULL	zersyby	zersyby
								NULL	zerta	zerta
								NULL	zertabo	zertabo
								NULL	zertabu	zertabu
								NULL	zertaby	zertaby
								NULL	zertar	zertar
								NULL	zertarbo	zertarbo
								NULL	zertarby	zertarby
								NULL	zertaw	zertaw
								NULL	zertawbo	zertawbo
								NULL	zertawbu	zertawbu
								NULL	zertawby	zertawby
								NULL	zertee	zertee
								NULL	zerteebo	zerteebo
								NULL	zerteebu	zerteebu
								NULL	zerteeby	zerteeby
								NULL	zerter	zerter
								NULL	zerterbu	zerterbu
								NULL	zerterby	zerterby
								NULL	zertey	zertey
								NULL	zerteybo	zerteybo
								NULL	zerteybu	zerteybu
								NULL	zerteyby	zerteyby
								NULL	zerto	zerto
								NULL	zertobo	zertobo
								NULL	zertobu	zertobu
								NULL	zertoby	zertoby
								NULL	zertor	zertor
								NULL	zertorbo	zertorbo
								NULL	zertorbu	zertorbu
								NULL	zertorby	zertorby
								NULL	zertoy	zertoy
								NULL	zertoybo	zertoybo
								NULL	zertoybu	zertoybu
								NULL	zertoyby	zertoyby
								NULL	zertu	zertu
								NULL	zertubu	zertubu
								NULL	zertuby	zertuby
								NULL	zerty	zerty
								NULL	zertyby	zertyby
								NULL	zervabu	zervabu
								NULL	zervaby	zervaby
								NULL	zervarbo	zervarbo
								NULL	zervarbu	zervarbu
								NULL	zervarby	zervarby
								NULL	zervaw	zervaw
								NULL	zervawbo	zervawbo
								NULL	zervawbu	zervawbu
								NULL	zervawby	zervawby
								NULL	zervee	zervee
								NULL	zerveebo	zerveebo
								NULL	zerveebu	zerveebu
								NULL	zerveeby	zerveeby
								NULL	zerver	zerver
								NULL	zerverbu	zerverbu
								NULL	zerverby	zerverby
								NULL	zervey	zervey
								NULL	zerveybu	zerveybu
								NULL	zerveyby	zerveyby
								NULL	zervo	zervo
								NULL	zervobo	zervobo
								NULL	zervobu	zervobu
								NULL	zervoby	zervoby
								NULL	zervorbu	zervorbu
								NULL	zervorby	zervorby
								NULL	zervoy	zervoy
								NULL	zervoybu	zervoybu
								NULL	zervoyby	zervoyby
								NULL	zervu	zervu
								NULL	zervubo	zervubo
								NULL	zervubu	zervubu
								NULL	zervuby	zervuby
								NULL	zervy	zervy
								NULL	zervybo	zervybo
								NULL	zervybu	zervybu
								NULL	zervyby	zervyby
								NULL	zerwa	zerwa
								NULL	zerwabo	zerwabo
								NULL	zerwabu	zerwabu
								NULL	zerwaby	zerwaby
								NULL	zerwarbu	zerwarbu
								NULL	zerwarby	zerwarby
								NULL	zerwaw	zerwaw
								NULL	zerwawbu	zerwawbu
								NULL	zerwawby	zerwawby
								NULL	zerwee	zerwee
								NULL	zerweebo	zerweebo
								NULL	zerweebu	zerweebu
								NULL	zerweeby	zerweeby
								NULL	zerwer	zerwer
								NULL	zerwerbo	zerwerbo
								NULL	zerwerbu	zerwerbu
								NULL	zerwerby	zerwerby
								NULL	zerwey	zerwey
								NULL	zerweybo	zerweybo
								NULL	zerweybu	zerweybu
								NULL	zerweyby	zerweyby
								NULL	zerwo	zerwo
								NULL	zerwoby	zerwoby
								NULL	zerwor	zerwor
								NULL	zerworbo	zerworbo
								NULL	zerworbu	zerworbu
								NULL	zerworby	zerworby
								NULL	zerwoy	zerwoy
								NULL	zerwoybo	zerwoybo
								NULL	zerwoybu	zerwoybu
								NULL	zerwoyby	zerwoyby
								NULL	zerwu	zerwu
								NULL	zerwubo	zerwubo
								NULL	zerwubu	zerwubu
								NULL	zerwuby	zerwuby
								NULL	zerwy	zerwy
								NULL	zerwybo	zerwybo
								NULL	zerwybu	zerwybu
								NULL	zerwyby	zerwyby
								NULL	zerza	zerza
								NULL	zerzabo	zerzabo
								NULL	zerzabu	zerzabu
								NULL	zerzaby	zerzaby
								NULL	zerzarbo	zerzarbo
								NULL	zerzarbu	zerzarbu
								NULL	zerzarby	zerzarby
								NULL	zerzawbo	zerzawbo
								NULL	zerzawbu	zerzawbu
								NULL	zerzawby	zerzawby
								NULL	zerzee	zerzee
								NULL	zerzeebo	zerzeebo
								NULL	zerzeeby	zerzeeby
								NULL	zerzerbo	zerzerbo
								NULL	zerzerbu	zerzerbu
								NULL	zerzey	zerzey
								NULL	zerzeybo	zerzeybo
								NULL	zerzeyby	zerzeyby
								NULL	zerzo	zerzo
								NULL	zerzobo	zerzobo
								NULL	zerzobu	zerzobu
								NULL	zerzoby	zerzoby
								NULL	zerzor	zerzor
								NULL	zerzorbu	zerzorbu
								NULL	zerzorby	zerzorby
								NULL	zerzoy	zerzoy
								NULL	zerzoybu	zerzoybu
								NULL	zerzoyby	zerzoyby
								NULL	zerzu	zerzu
								NULL	zerzubo	zerzubo
								NULL	zerzubu	zerzubu
								NULL	zerzuby	zerzuby
								NULL	zerzybo	zerzybo
								NULL	zerzybu	zerzybu
								NULL	zerzyby	zerzyby
								NULL	zeybabu	zeybabu
								NULL	zeybaby	zeybaby
								NULL	zeybar	zeybar
								NULL	zeybarbu	zeybarbu
								NULL	zeybarby	zeybarby
								NULL	zeybaw	zeybaw
								NULL	zeybawbo	zeybawbo
								NULL	zeybawbu	zeybawbu
								NULL	zeybawby	zeybawby
								NULL	zeybee	zeybee
								NULL	zeybeeby	zeybeeby
								NULL	zeyber	zeyber
								NULL	zeyberbo	zeyberbo
								NULL	zeyberbu	zeyberbu
								NULL	zeyberby	zeyberby
								NULL	zeybey	zeybey
								NULL	zeybeybo	zeybeybo
								NULL	zeybeybu	zeybeybu
								NULL	zeybeyby	zeybeyby
								NULL	zeybla	zeybla
								NULL	zeyblabu	zeyblabu
								NULL	zeyblaby	zeyblaby
								NULL	zeyblar	zeyblar
								NULL	zeyblarbu	zeyblarbu
								NULL	zeyblarby	zeyblarby
								NULL	zeyblaw	zeyblaw
								NULL	zeyblawbu	zeyblawbu
								NULL	zeyblawby	zeyblawby
								NULL	zeyblee	zeyblee
								NULL	zeybleeby	zeybleeby
								NULL	zeybler	zeybler
								NULL	zeyblerby	zeyblerby
								NULL	zeybley	zeybley
								NULL	zeybleybu	zeybleybu
								NULL	zeybleyby	zeybleyby
								NULL	zeyblo	zeyblo
								NULL	zeybloby	zeybloby
								NULL	zeyblor	zeyblor
								NULL	zeyblorbu	zeyblorbu
								NULL	zeyblorby	zeyblorby
								NULL	zeybloy	zeybloy
								NULL	zeybloybu	zeybloybu
								NULL	zeyblu	zeyblu
								NULL	zeyblubu	zeyblubu
								NULL	zeybluby	zeybluby
								NULL	zeybly	zeybly
								NULL	zeyblybu	zeyblybu
								NULL	zeyblyby	zeyblyby
								NULL	zeybo	zeybo
								NULL	zeybobo	zeybobo
								NULL	zeybobu	zeybobu
								NULL	zeyboby	zeyboby
								NULL	zeybor	zeybor
								NULL	zeyborbu	zeyborbu
								NULL	zeyborby	zeyborby
								NULL	zeyboybu	zeyboybu
								NULL	zeyboyby	zeyboyby
								NULL	zeybu	zeybu
								NULL	zeybubo	zeybubo
								NULL	zeybubu	zeybubu
								NULL	zeybuby	zeybuby
								NULL	zeybybo	zeybybo
								NULL	zeybybu	zeybybu
								NULL	zeybyby	zeybyby
								NULL	zeycha	zeycha
								NULL	zeychabu	zeychabu
								NULL	zeychaby	zeychaby
								NULL	zeychar	zeychar
								NULL	zeychaw	zeychaw
								NULL	zeychawbu	zeychawbu
								NULL	zeychawby	zeychawby
								NULL	zeychee	zeychee
								NULL	zeycheeby	zeycheeby
								NULL	zeycher	zeycher
								NULL	zeycherbu	zeycherbu
								NULL	zeycherby	zeycherby
								NULL	zeychey	zeychey
								NULL	zeycheybu	zeycheybu
								NULL	zeycheyby	zeycheyby
								NULL	zeycho	zeycho
								NULL	zeychobu	zeychobu
								NULL	zeychoby	zeychoby
								NULL	zeychor	zeychor
								NULL	zeychorby	zeychorby
								NULL	zeychoy	zeychoy
								NULL	zeychoybu	zeychoybu
								NULL	zeychoyby	zeychoyby
								NULL	zeychubu	zeychubu
								NULL	zeychuby	zeychuby
								NULL	zeychy	zeychy
								NULL	zeychybu	zeychybu
								NULL	zeychyby	zeychyby
								NULL	zeyda	zeyda
								NULL	zeydabo	zeydabo
								NULL	zeydabu	zeydabu
								NULL	zeydaby	zeydaby
								NULL	zeydar	zeydar
								NULL	zeydarbo	zeydarbo
								NULL	zeydarbu	zeydarbu
								NULL	zeydarby	zeydarby
								NULL	zeydaw	zeydaw
								NULL	zeydawbo	zeydawbo
								NULL	zeydawbu	zeydawbu
								NULL	zeydawby	zeydawby
								NULL	zeydee	zeydee
								NULL	zeydeebu	zeydeebu
								NULL	zeydeeby	zeydeeby
								NULL	zeyder	zeyder
								NULL	zeyderbo	zeyderbo
								NULL	zeyderbu	zeyderbu
								NULL	zeyderby	zeyderby
								NULL	zeydey	zeydey
								NULL	zeydeybo	zeydeybo
								NULL	zeydeybu	zeydeybu
								NULL	zeydeyby	zeydeyby
								NULL	zeydo	zeydo
								NULL	zeydobo	zeydobo
								NULL	zeydobu	zeydobu
								NULL	zeydor	zeydor
								NULL	zeydorbo	zeydorbo
								NULL	zeydorbu	zeydorbu
								NULL	zeydorby	zeydorby
								NULL	zeydoy	zeydoy
								NULL	zeydoybo	zeydoybo
								NULL	zeydoybu	zeydoybu
								NULL	zeydoyby	zeydoyby
								NULL	zeydu	zeydu
								NULL	zeydubo	zeydubo
								NULL	zeydubu	zeydubu
								NULL	zeyduby	zeyduby
								NULL	zeydy	zeydy
								NULL	zeydybu	zeydybu
								NULL	zeydyby	zeydyby
								NULL	zeyfa	zeyfa
								NULL	zeyfabo	zeyfabo
								NULL	zeyfabu	zeyfabu
								NULL	zeyfaby	zeyfaby
								NULL	zeyfar	zeyfar
								NULL	zeyfarbu	zeyfarbu
								NULL	zeyfarby	zeyfarby
								NULL	zeyfaw	zeyfaw
								NULL	zeyfawbo	zeyfawbo
								NULL	zeyfawbu	zeyfawbu
								NULL	zeyfawby	zeyfawby
								NULL	zeyfee	zeyfee
								NULL	zeyfeebo	zeyfeebo
								NULL	zeyfeebu	zeyfeebu
								NULL	zeyfeeby	zeyfeeby
								NULL	zeyfer	zeyfer
								NULL	zeyferbu	zeyferbu
								NULL	zeyfey	zeyfey
								NULL	zeyfeybo	zeyfeybo
								NULL	zeyfeybu	zeyfeybu
								NULL	zeyfeyby	zeyfeyby
								NULL	zeyfla	zeyfla
								NULL	zeyflabu	zeyflabu
								NULL	zeyflaby	zeyflaby
								NULL	zeyflar	zeyflar
								NULL	zeyflarbu	zeyflarbu
								NULL	zeyflarby	zeyflarby
								NULL	zeyflaw	zeyflaw
								NULL	zeyflawby	zeyflawby
								NULL	zeyflee	zeyflee
								NULL	zeyfleeby	zeyfleeby
								NULL	zeyfler	zeyfler
								NULL	zeyflerbu	zeyflerbu
								NULL	zeyflerby	zeyflerby
								NULL	zeyfley	zeyfley
								NULL	zeyfleybu	zeyfleybu
								NULL	zeyfleyby	zeyfleyby
								NULL	zeyflo	zeyflo
								NULL	zeyflobu	zeyflobu
								NULL	zeyfloby	zeyfloby
								NULL	zeyflor	zeyflor
								NULL	zeyflorbu	zeyflorbu
								NULL	zeyflorby	zeyflorby
								NULL	zeyfloy	zeyfloy
								NULL	zeyfloyby	zeyfloyby
								NULL	zeyflu	zeyflu
								NULL	zeyflubu	zeyflubu
								NULL	zeyfluby	zeyfluby
								NULL	zeyfly	zeyfly
								NULL	zeyflyby	zeyflyby
								NULL	zeyfo	zeyfo
								148756	zeyfobu	zeyfobu
								NULL	zeyfoby	zeyfoby
								NULL	zeyfor	zeyfor
								NULL	zeyforbo	zeyforbo
								NULL	zeyforbu	zeyforbu
								NULL	zeyforby	zeyforby
								NULL	zeyfoy	zeyfoy
								NULL	zeyfoybo	zeyfoybo
								NULL	zeyfoybu	zeyfoybu
								NULL	zeyfoyby	zeyfoyby
								NULL	zeyfu	zeyfu
								NULL	zeyfubo	zeyfubo
								NULL	zeyfubu	zeyfubu
								NULL	zeyfuby	zeyfuby
								NULL	zeyfy	zeyfy
								NULL	zeyfybo	zeyfybo
								NULL	zeyfybu	zeyfybu
								NULL	zeyfyby	zeyfyby
								NULL	zeyga	zeyga
								NULL	zeygabo	zeygabo
								NULL	zeygabu	zeygabu
								NULL	zeygaby	zeygaby
								NULL	zeygar	zeygar
								NULL	zeygarbo	zeygarbo
								NULL	zeygarbu	zeygarbu
								NULL	zeygarby	zeygarby
								NULL	zeygaw	zeygaw
								NULL	zeygawbu	zeygawbu
								NULL	zeygawby	zeygawby
								NULL	zeygee	zeygee
								NULL	zeygeebo	zeygeebo
								NULL	zeygeebu	zeygeebu
								NULL	zeygeeby	zeygeeby
								NULL	zeyger	zeyger
								NULL	zeygerbo	zeygerbo
								NULL	zeygerbu	zeygerbu
								NULL	zeygerby	zeygerby
								NULL	zeygey	zeygey
								NULL	zeygeybo	zeygeybo
								NULL	zeygeybu	zeygeybu
								NULL	zeygeyby	zeygeyby
								NULL	zeyglabu	zeyglabu
								NULL	zeyglar	zeyglar
								NULL	zeyglarbu	zeyglarbu
								NULL	zeyglawbu	zeyglawbu
								NULL	zeyglawby	zeyglawby
								NULL	zeyglee	zeyglee
								NULL	zeygleebu	zeygleebu
								NULL	zeygleeby	zeygleeby
								NULL	zeygler	zeygler
								NULL	zeyglerbu	zeyglerbu
								NULL	zeyglerby	zeyglerby
								NULL	zeygley	zeygley
								NULL	zeygleybu	zeygleybu
								NULL	zeygleyby	zeygleyby
								NULL	zeyglo	zeyglo
								NULL	zeyglobu	zeyglobu
								NULL	zeygloby	zeygloby
								NULL	zeyglor	zeyglor
								NULL	zeyglorbu	zeyglorbu
								NULL	zeygloy	zeygloy
								NULL	zeygloybu	zeygloybu
								NULL	zeygloyby	zeygloyby
								NULL	zeyglu	zeyglu
								NULL	zeyglubu	zeyglubu
								NULL	zeygluby	zeygluby
								NULL	zeygly	zeygly
								NULL	zeyglyby	zeyglyby
								NULL	zeygobo	zeygobo
								NULL	zeygobu	zeygobu
								NULL	zeygoby	zeygoby
								NULL	zeygor	zeygor
								NULL	zeygorbo	zeygorbo
								NULL	zeygorbu	zeygorbu
								NULL	zeygoy	zeygoy
								NULL	zeygoybo	zeygoybo
								NULL	zeygoybu	zeygoybu
								NULL	zeygoyby	zeygoyby
								NULL	zeygu	zeygu
								NULL	zeygubo	zeygubo
								NULL	zeygubu	zeygubu
								NULL	zeyguby	zeyguby
								NULL	zeygy	zeygy
								NULL	zeygybo	zeygybo
								NULL	zeygybu	zeygybu
								NULL	zeygyby	zeygyby
								NULL	zeyja	zeyja
								NULL	zeyjabo	zeyjabo
								NULL	zeyjabu	zeyjabu
								NULL	zeyjaby	zeyjaby
								NULL	zeyjar	zeyjar
								NULL	zeyjarbo	zeyjarbo
								NULL	zeyjarbu	zeyjarbu
								NULL	zeyjarby	zeyjarby
								NULL	zeyjaw	zeyjaw
								NULL	zeyjawbo	zeyjawbo
								NULL	zeyjawbu	zeyjawbu
								NULL	zeyjawby	zeyjawby
								NULL	zeyjee	zeyjee
								NULL	zeyjeebo	zeyjeebo
								NULL	zeyjeebu	zeyjeebu
								NULL	zeyjeeby	zeyjeeby
								NULL	zeyjer	zeyjer
								NULL	zeyjerbu	zeyjerbu
								NULL	zeyjerby	zeyjerby
								NULL	zeyjey	zeyjey
								NULL	zeyjeybu	zeyjeybu
								NULL	zeyjeyby	zeyjeyby
								NULL	zeyjo	zeyjo
								NULL	zeyjobo	zeyjobo
								NULL	zeyjobu	zeyjobu
								NULL	zeyjoby	zeyjoby
								NULL	zeyjor	zeyjor
								NULL	zeyjorbo	zeyjorbo
								NULL	zeyjorbu	zeyjorbu
								NULL	zeyjorby	zeyjorby
								NULL	zeyjoy	zeyjoy
								NULL	zeyjoybo	zeyjoybo
								NULL	zeyjoybu	zeyjoybu
								NULL	zeyjoyby	zeyjoyby
								NULL	zeyju	zeyju
								NULL	zeyjubo	zeyjubo
								NULL	zeyjubu	zeyjubu
								NULL	zeyjuby	zeyjuby
								NULL	zeyjy	zeyjy
								NULL	zeyjybo	zeyjybo
								NULL	zeyjybu	zeyjybu
								NULL	zeyjyby	zeyjyby
								NULL	zeyka	zeyka
								NULL	zeykabo	zeykabo
								NULL	zeykabu	zeykabu
								NULL	zeykaby	zeykaby
								NULL	zeykarbu	zeykarbu
								NULL	zeykarby	zeykarby
								NULL	zeykaw	zeykaw
								NULL	zeykawbo	zeykawbo
								NULL	zeykawbu	zeykawbu
								NULL	zeykawby	zeykawby
								NULL	zeykee	zeykee
								NULL	zeykeebo	zeykeebo
								NULL	zeykeebu	zeykeebu
								NULL	zeykeeby	zeykeeby
								NULL	zeyker	zeyker
								NULL	zeykerbo	zeykerbo
								NULL	zeykerbu	zeykerbu
								NULL	zeykerby	zeykerby
								NULL	zeykey	zeykey
								NULL	zeykeybo	zeykeybo
								NULL	zeykeybu	zeykeybu
								NULL	zeykeyby	zeykeyby
								NULL	zeykla	zeykla
								NULL	zeyklabu	zeyklabu
								NULL	zeyklaby	zeyklaby
								NULL	zeyklar	zeyklar
								NULL	zeyklarbu	zeyklarbu
								NULL	zeyklarby	zeyklarby
								NULL	zeyklaw	zeyklaw
								NULL	zeyklawbu	zeyklawbu
								NULL	zeyklawby	zeyklawby
								NULL	zeyklee	zeyklee
								NULL	zeykleebu	zeykleebu
								NULL	zeykleeby	zeykleeby
								NULL	zeykler	zeykler
								NULL	zeyklerbu	zeyklerbu
								NULL	zeyklerby	zeyklerby
								NULL	zeykley	zeykley
								NULL	zeykleybu	zeykleybu
								NULL	zeykleyby	zeykleyby
								NULL	zeyklo	zeyklo
								NULL	zeykloby	zeykloby
								NULL	zeyklor	zeyklor
								NULL	zeyklorbu	zeyklorbu
								NULL	zeyklorby	zeyklorby
								NULL	zeykloy	zeykloy
								NULL	zeykloybu	zeykloybu
								NULL	zeykloyby	zeykloyby
								NULL	zeyklu	zeyklu
								NULL	zeyklubu	zeyklubu
								NULL	zeykluby	zeykluby
								NULL	zeykly	zeykly
								NULL	zeyklyby	zeyklyby
								NULL	zeyko	zeyko
								NULL	zeykobu	zeykobu
								NULL	zeykoby	zeykoby
								NULL	zeykor	zeykor
								NULL	zeykorbo	zeykorbo
								NULL	zeykorbu	zeykorbu
								NULL	zeykorby	zeykorby
								NULL	zeykoy	zeykoy
								NULL	zeykoybo	zeykoybo
								NULL	zeykoybu	zeykoybu
								NULL	zeykoyby	zeykoyby
								NULL	zeyku	zeyku
								NULL	zeykubo	zeykubo
								NULL	zeykubu	zeykubu
								NULL	zeykuby	zeykuby
								NULL	zeyky	zeyky
								NULL	zeykybo	zeykybo
								NULL	zeykybu	zeykybu
								NULL	zeykyby	zeykyby
								NULL	zeyla	zeyla
								NULL	zeylabo	zeylabo
								NULL	zeylabu	zeylabu
								NULL	zeylar	zeylar
								NULL	zeylarbo	zeylarbo
								NULL	zeylarbu	zeylarbu
								NULL	zeylarby	zeylarby
								NULL	zeylawbo	zeylawbo
								NULL	zeylawbu	zeylawbu
								NULL	zeylawby	zeylawby
								NULL	zeylee	zeylee
								NULL	zeyleebu	zeyleebu
								NULL	zeyleeby	zeyleeby
								NULL	zeyler	zeyler
								NULL	zeylerbo	zeylerbo
								NULL	zeylerbu	zeylerbu
								NULL	zeylerby	zeylerby
								NULL	zeyley	zeyley
								NULL	zeyleybo	zeyleybo
								NULL	zeyleybu	zeyleybu
								NULL	zeyleyby	zeyleyby
								NULL	zeylo	zeylo
								NULL	zeylobo	zeylobo
								NULL	zeylobu	zeylobu
								NULL	zeyloby	zeyloby
								NULL	zeylor	zeylor
								NULL	zeylorbo	zeylorbo
								NULL	zeylorbu	zeylorbu
								NULL	zeylorby	zeylorby
								NULL	zeyloy	zeyloy
								NULL	zeyloybo	zeyloybo
								NULL	zeyloybu	zeyloybu
								NULL	zeyloyby	zeyloyby
								NULL	zeylu	zeylu
								NULL	zeylubo	zeylubo
								NULL	zeylubu	zeylubu
								NULL	zeyluby	zeyluby
								NULL	zeyly	zeyly
								NULL	zeylybo	zeylybo
								NULL	zeylybu	zeylybu
								NULL	zeylyby	zeylyby
								NULL	zeyma	zeyma
								NULL	zeymabu	zeymabu
								NULL	zeymar	zeymar
								NULL	zeymarbo	zeymarbo
								NULL	zeymarbu	zeymarbu
								NULL	zeymarby	zeymarby
								NULL	zeymaw	zeymaw
								NULL	zeymawbu	zeymawbu
								NULL	zeymawby	zeymawby
								NULL	zeymee	zeymee
								NULL	zeymeebo	zeymeebo
								NULL	zeymeebu	zeymeebu
								NULL	zeymeeby	zeymeeby
								NULL	zeymer	zeymer
								NULL	zeymerbu	zeymerbu
								NULL	zeymerby	zeymerby
								NULL	zeymey	zeymey
								NULL	zeymeybu	zeymeybu
								NULL	zeymeyby	zeymeyby
								NULL	zeymo	zeymo
								NULL	zeymobu	zeymobu
								NULL	zeymoby	zeymoby
								NULL	zeymor	zeymor
								NULL	zeymorbo	zeymorbo
								NULL	zeymorbu	zeymorbu
								NULL	zeymorby	zeymorby
								NULL	zeymoy	zeymoy
								NULL	zeymoybo	zeymoybo
								NULL	zeymoybu	zeymoybu
								NULL	zeymu	zeymu
								NULL	zeymubo	zeymubo
								NULL	zeymubu	zeymubu
								NULL	zeymuby	zeymuby
								NULL	zeymy	zeymy
								NULL	zeymybo	zeymybo
								NULL	zeymybu	zeymybu
								NULL	zeymyby	zeymyby
								NULL	zeyna	zeyna
								NULL	zeynabo	zeynabo
								NULL	zeynabu	zeynabu
								NULL	zeynaby	zeynaby
								NULL	zeynar	zeynar
								NULL	zeynarbo	zeynarbo
								NULL	zeynarbu	zeynarbu
								NULL	zeynarby	zeynarby
								NULL	zeynaw	zeynaw
								NULL	zeynawbu	zeynawbu
								NULL	zeynawby	zeynawby
								NULL	zeynee	zeynee
								NULL	zeyneebu	zeyneebu
								NULL	zeyneeby	zeyneeby
								NULL	zeyner	zeyner
								NULL	zeynerbu	zeynerbu
								NULL	zeynerby	zeynerby
								NULL	zeyney	zeyney
								NULL	zeyneybo	zeyneybo
								NULL	zeyneybu	zeyneybu
								NULL	zeyneyby	zeyneyby
								NULL	zeyno	zeyno
								NULL	zeynobo	zeynobo
								NULL	zeynobu	zeynobu
								NULL	zeynoby	zeynoby
								NULL	zeynor	zeynor
								NULL	zeynorbo	zeynorbo
								NULL	zeynorbu	zeynorbu
								NULL	zeynorby	zeynorby
								NULL	zeynoy	zeynoy
								NULL	zeynoybo	zeynoybo
								NULL	zeynoybu	zeynoybu
								NULL	zeynoyby	zeynoyby
								NULL	zeynu	zeynu
								NULL	zeynubu	zeynubu
								NULL	zeynuby	zeynuby
								NULL	zeyny	zeyny
								NULL	zeynybo	zeynybo
								NULL	zeynybu	zeynybu
								NULL	zeynyby	zeynyby
								NULL	zeypa	zeypa
								NULL	zeypabo	zeypabo
								NULL	zeypabu	zeypabu
								NULL	zeypaby	zeypaby
								NULL	zeyparbo	zeyparbo
								NULL	zeyparbu	zeyparbu
								NULL	zeyparby	zeyparby
								NULL	zeypaw	zeypaw
								NULL	zeypawbu	zeypawbu
								NULL	zeypawby	zeypawby
								NULL	zeypee	zeypee
								NULL	zeypeebo	zeypeebo
								NULL	zeypeebu	zeypeebu
								NULL	zeypeeby	zeypeeby
								NULL	zeyper	zeyper
								NULL	zeyperbu	zeyperbu
								NULL	zeyperby	zeyperby
								NULL	zeypey	zeypey
								NULL	zeypeybo	zeypeybo
								NULL	zeypeybu	zeypeybu
								NULL	zeypeyby	zeypeyby
								NULL	zeypla	zeypla
								NULL	zeyplaby	zeyplaby
								NULL	zeyplar	zeyplar
								NULL	zeyplarbu	zeyplarbu
								NULL	zeyplarby	zeyplarby
								NULL	zeyplaw	zeyplaw
								NULL	zeyplawbu	zeyplawbu
								NULL	zeyplawby	zeyplawby
								NULL	zeyplee	zeyplee
								NULL	zeypleebu	zeypleebu
								NULL	zeypleeby	zeypleeby
								NULL	zeypler	zeypler
								NULL	zeyplerby	zeyplerby
								NULL	zeypley	zeypley
								NULL	zeypleybu	zeypleybu
								NULL	zeypleyby	zeypleyby
								NULL	zeyplo	zeyplo
								NULL	zeyplobu	zeyplobu
								NULL	zeyploby	zeyploby
								NULL	zeyplor	zeyplor
								NULL	zeyplorbu	zeyplorbu
								NULL	zeyplorby	zeyplorby
								NULL	zeyploy	zeyploy
								NULL	zeyploybu	zeyploybu
								NULL	zeyployby	zeyployby
								NULL	zeyplu	zeyplu
								NULL	zeypluby	zeypluby
								NULL	zeyply	zeyply
								NULL	zeyplybu	zeyplybu
								NULL	zeyplyby	zeyplyby
								NULL	zeypo	zeypo
								NULL	zeypobo	zeypobo
								NULL	zeypoby	zeypoby
								NULL	zeypor	zeypor
								NULL	zeyporbu	zeyporbu
								NULL	zeyporby	zeyporby
								NULL	zeypoy	zeypoy
								NULL	zeypoybo	zeypoybo
								NULL	zeypoybu	zeypoybu
								NULL	zeypoyby	zeypoyby
								NULL	zeypu	zeypu
								NULL	zeypubo	zeypubo
								NULL	zeypubu	zeypubu
								NULL	zeypuby	zeypuby
								NULL	zeypy	zeypy
								NULL	zeypybu	zeypybu
								NULL	zeypyby	zeypyby
								NULL	zeyra	zeyra
								NULL	zeyrabo	zeyrabo
								NULL	zeyrabu	zeyrabu
								NULL	zeyraby	zeyraby
								NULL	zeyrar	zeyrar
								NULL	zeyrarbo	zeyrarbo
								NULL	zeyrarbu	zeyrarbu
								NULL	zeyrarby	zeyrarby
								NULL	zeyraw	zeyraw
								NULL	zeyrawbu	zeyrawbu
								NULL	zeyrawby	zeyrawby
								NULL	zeyree	zeyree
								NULL	zeyreebo	zeyreebo
								NULL	zeyreebu	zeyreebu
								NULL	zeyreeby	zeyreeby
								NULL	zeyrer	zeyrer
								NULL	zeyrerbu	zeyrerbu
								NULL	zeyrerby	zeyrerby
								NULL	zeyrey	zeyrey
								NULL	zeyreyby	zeyreyby
								NULL	zeyro	zeyro
								NULL	zeyrobu	zeyrobu
								NULL	zeyroby	zeyroby
								NULL	zeyrorbu	zeyrorbu
								NULL	zeyrorby	zeyrorby
								NULL	zeyroy	zeyroy
								NULL	zeyroybo	zeyroybo
								NULL	zeyroybu	zeyroybu
								NULL	zeyroyby	zeyroyby
								NULL	zeyru	zeyru
								NULL	zeyrubu	zeyrubu
								NULL	zeyruby	zeyruby
								NULL	zeyry	zeyry
								NULL	zeyrybo	zeyrybo
								NULL	zeyrybu	zeyrybu
								NULL	zeyryby	zeyryby
								NULL	zeysa	zeysa
								NULL	zeysabo	zeysabo
								NULL	zeysabu	zeysabu
								NULL	zeysaby	zeysaby
								NULL	zeysarbo	zeysarbo
								NULL	zeysarbu	zeysarbu
								NULL	zeysarby	zeysarby
								NULL	zeysawbo	zeysawbo
								NULL	zeysawbu	zeysawbu
								NULL	zeysawby	zeysawby
								NULL	zeysee	zeysee
								NULL	zeyseebo	zeyseebo
								NULL	zeyseebu	zeyseebu
								NULL	zeyseeby	zeyseeby
								NULL	zeyser	zeyser
								NULL	zeyserbo	zeyserbo
								NULL	zeyserbu	zeyserbu
								NULL	zeyserby	zeyserby
								NULL	zeysey	zeysey
								NULL	zeyseybo	zeyseybo
								NULL	zeyseybu	zeyseybu
								NULL	zeyseyby	zeyseyby
								NULL	zeysha	zeysha
								NULL	zeyshabu	zeyshabu
								NULL	zeyshaby	zeyshaby
								NULL	zeyshar	zeyshar
								NULL	zeysharbu	zeysharbu
								NULL	zeysharby	zeysharby
								NULL	zeyshaw	zeyshaw
								NULL	zeyshawbu	zeyshawbu
								NULL	zeyshawby	zeyshawby
								NULL	zeyshee	zeyshee
								NULL	zeysheebu	zeysheebu
								NULL	zeysheeby	zeysheeby
								NULL	zeysher	zeysher
								NULL	zeysherby	zeysherby
								NULL	zeyshey	zeyshey
								NULL	zeysheybu	zeysheybu
								NULL	zeysheyby	zeysheyby
								NULL	zeysho	zeysho
								NULL	zeyshobu	zeyshobu
								NULL	zeyshoby	zeyshoby
								NULL	zeyshor	zeyshor
								NULL	zeyshorbu	zeyshorbu
								NULL	zeyshorby	zeyshorby
								NULL	zeyshoy	zeyshoy
								NULL	zeyshoybu	zeyshoybu
								NULL	zeyshoyby	zeyshoyby
								NULL	zeyshu	zeyshu
								NULL	zeyshubu	zeyshubu
								NULL	zeyshuby	zeyshuby
								NULL	zeyshybu	zeyshybu
								NULL	zeyshyby	zeyshyby
								NULL	zeyska	zeyska
								NULL	zeyskabu	zeyskabu
								NULL	zeyskaby	zeyskaby
								NULL	zeyskar	zeyskar
								NULL	zeyskarbu	zeyskarbu
								NULL	zeyskarby	zeyskarby
								NULL	zeyskaw	zeyskaw
								NULL	zeyskawby	zeyskawby
								NULL	zeyskee	zeyskee
								NULL	zeyskeebu	zeyskeebu
								NULL	zeyskeeby	zeyskeeby
								NULL	zeysker	zeysker
								NULL	zeyskerbu	zeyskerbu
								NULL	zeyskerby	zeyskerby
								NULL	zeyskey	zeyskey
								NULL	zeyskeybu	zeyskeybu
								NULL	zeyskeyby	zeyskeyby
								NULL	zeysko	zeysko
								NULL	zeyskobu	zeyskobu
								NULL	zeyskoby	zeyskoby
								NULL	zeyskor	zeyskor
								NULL	zeyskorbu	zeyskorbu
								NULL	zeyskorby	zeyskorby
								NULL	zeyskoy	zeyskoy
								NULL	zeyskoybu	zeyskoybu
								NULL	zeyskoyby	zeyskoyby
								NULL	zeysku	zeysku
								NULL	zeyskubu	zeyskubu
								NULL	zeyskuby	zeyskuby
								NULL	zeysky	zeysky
								NULL	zeyskyby	zeyskyby
								NULL	zeysla	zeysla
								NULL	zeyslabu	zeyslabu
								NULL	zeyslaby	zeyslaby
								NULL	zeyslar	zeyslar
								NULL	zeyslarbu	zeyslarbu
								NULL	zeyslarby	zeyslarby
								NULL	zeyslaw	zeyslaw
								NULL	zeyslawbu	zeyslawbu
								NULL	zeyslee	zeyslee
								NULL	zeysleeby	zeysleeby
								NULL	zeyslerbu	zeyslerbu
								NULL	zeyslerby	zeyslerby
								NULL	zeysley	zeysley
								NULL	zeysleyby	zeysleyby
								NULL	zeyslo	zeyslo
								NULL	zeyslobu	zeyslobu
								NULL	zeyslor	zeyslor
								NULL	zeyslorbu	zeyslorbu
								NULL	zeyslorby	zeyslorby
								NULL	zeysloy	zeysloy
								NULL	zeysloybu	zeysloybu
								NULL	zeysloyby	zeysloyby
								NULL	zeyslu	zeyslu
								NULL	zeyslubu	zeyslubu
								NULL	zeysluby	zeysluby
								NULL	zeysly	zeysly
								NULL	zeyslybu	zeyslybu
								NULL	zeyslyby	zeyslyby
								NULL	zeysma	zeysma
								NULL	zeysmabu	zeysmabu
								NULL	zeysmaby	zeysmaby
								NULL	zeysmar	zeysmar
								NULL	zeysmarbu	zeysmarbu
								NULL	zeysmarby	zeysmarby
								NULL	zeysmaw	zeysmaw
								NULL	zeysmawbu	zeysmawbu
								NULL	zeysmawby	zeysmawby
								NULL	zeysmee	zeysmee
								NULL	zeysmeeby	zeysmeeby
								NULL	zeysmer	zeysmer
								NULL	zeysmerbu	zeysmerbu
								NULL	zeysmerby	zeysmerby
								NULL	zeysmey	zeysmey
								NULL	zeysmeybu	zeysmeybu
								NULL	zeysmeyby	zeysmeyby
								NULL	zeysmo	zeysmo
								NULL	zeysmobu	zeysmobu
								NULL	zeysmoby	zeysmoby
								NULL	zeysmor	zeysmor
								NULL	zeysmorbu	zeysmorbu
								NULL	zeysmorby	zeysmorby
								NULL	zeysmoy	zeysmoy
								NULL	zeysmoybu	zeysmoybu
								NULL	zeysmu	zeysmu
								NULL	zeysmubu	zeysmubu
								NULL	zeysmuby	zeysmuby
								NULL	zeysmy	zeysmy
								NULL	zeysmybu	zeysmybu
								NULL	zeysmyby	zeysmyby
								NULL	zeysna	zeysna
								NULL	zeysnabu	zeysnabu
								NULL	zeysnaby	zeysnaby
								NULL	zeysnar	zeysnar
								NULL	zeysnarbu	zeysnarbu
								NULL	zeysnarby	zeysnarby
								NULL	zeysnaw	zeysnaw
								NULL	zeysnawbu	zeysnawbu
								NULL	zeysnee	zeysnee
								NULL	zeysneebu	zeysneebu
								NULL	zeysneeby	zeysneeby
								NULL	zeysner	zeysner
								NULL	zeysnerbu	zeysnerbu
								NULL	zeysnerby	zeysnerby
								NULL	zeysney	zeysney
								NULL	zeysneybu	zeysneybu
								NULL	zeysneyby	zeysneyby
								NULL	zeysno	zeysno
								NULL	zeysnoby	zeysnoby
								NULL	zeysnor	zeysnor
								NULL	zeysnorbu	zeysnorbu
								NULL	zeysnorby	zeysnorby
								NULL	zeysnoy	zeysnoy
								NULL	zeysnoybu	zeysnoybu
								NULL	zeysnoyby	zeysnoyby
								NULL	zeysnu	zeysnu
								NULL	zeysnubu	zeysnubu
								NULL	zeysnuby	zeysnuby
								NULL	zeysny	zeysny
								NULL	zeysnybu	zeysnybu
								NULL	zeysnyby	zeysnyby
								NULL	zeyso	zeyso
								NULL	zeysobo	zeysobo
								NULL	zeysobu	zeysobu
								NULL	zeysoby	zeysoby
								NULL	zeysor	zeysor
								NULL	zeysorbo	zeysorbo
								NULL	zeysorbu	zeysorbu
								NULL	zeysorby	zeysorby
								NULL	zeysoy	zeysoy
								NULL	zeysoyby	zeysoyby
								NULL	zeyspa	zeyspa
								NULL	zeyspabu	zeyspabu
								NULL	zeyspaby	zeyspaby
								NULL	zeyspar	zeyspar
								NULL	zeysparbu	zeysparbu
								NULL	zeysparby	zeysparby
								NULL	zeyspaw	zeyspaw
								NULL	zeyspawby	zeyspawby
								NULL	zeyspeeby	zeyspeeby
								NULL	zeysper	zeysper
								NULL	zeysperbu	zeysperbu
								NULL	zeysperby	zeysperby
								NULL	zeyspey	zeyspey
								NULL	zeyspeybu	zeyspeybu
								NULL	zeyspeyby	zeyspeyby
								NULL	zeyspobu	zeyspobu
								NULL	zeyspoby	zeyspoby
								NULL	zeyspor	zeyspor
								NULL	zeysporbu	zeysporbu
								NULL	zeysporby	zeysporby
								NULL	zeyspoy	zeyspoy
								NULL	zeyspoybu	zeyspoybu
								NULL	zeyspoyby	zeyspoyby
								NULL	zeyspu	zeyspu
								NULL	zeyspubu	zeyspubu
								NULL	zeyspuby	zeyspuby
								NULL	zeyspy	zeyspy
								NULL	zeyspybu	zeyspybu
								NULL	zeyspyby	zeyspyby
								NULL	zeysta	zeysta
								NULL	zeystabu	zeystabu
								NULL	zeystaby	zeystaby
								NULL	zeystar	zeystar
								NULL	zeystarbu	zeystarbu
								NULL	zeystarby	zeystarby
								NULL	zeystaw	zeystaw
								NULL	zeystawbu	zeystawbu
								NULL	zeystawby	zeystawby
								NULL	zeystee	zeystee
								NULL	zeysteebu	zeysteebu
								NULL	zeysteeby	zeysteeby
								NULL	zeyster	zeyster
								NULL	zeysterbu	zeysterbu
								NULL	zeysterby	zeysterby
								NULL	zeystey	zeystey
								NULL	zeysteybu	zeysteybu
								NULL	zeysteyby	zeysteyby
								NULL	zeysto	zeysto
								NULL	zeystobu	zeystobu
								NULL	zeystoby	zeystoby
								NULL	zeystor	zeystor
								NULL	zeystorby	zeystorby
								NULL	zeystoy	zeystoy
								NULL	zeystoybu	zeystoybu
								NULL	zeystoyby	zeystoyby
								NULL	zeystu	zeystu
								NULL	zeystubu	zeystubu
								NULL	zeystuby	zeystuby
								NULL	zeysty	zeysty
								NULL	zeystybu	zeystybu
								NULL	zeystyby	zeystyby
								NULL	zeysu	zeysu
								NULL	zeysubu	zeysubu
								NULL	zeysuby	zeysuby
								NULL	zeyswa	zeyswa
								NULL	zeyswaby	zeyswaby
								NULL	zeyswar	zeyswar
								NULL	zeyswarbu	zeyswarbu
								NULL	zeyswarby	zeyswarby
								NULL	zeyswaw	zeyswaw
								NULL	zeyswawbu	zeyswawbu
								NULL	zeyswee	zeyswee
								NULL	zeysweeby	zeysweeby
								NULL	zeyswer	zeyswer
								NULL	zeyswerbu	zeyswerbu
								NULL	zeyswerby	zeyswerby
								NULL	zeyswey	zeyswey
								NULL	zeysweybu	zeysweybu
								NULL	zeysweyby	zeysweyby
								NULL	zeyswoby	zeyswoby
								NULL	zeyswor	zeyswor
								NULL	zeysworbu	zeysworbu
								NULL	zeysworby	zeysworby
								NULL	zeyswoy	zeyswoy
								NULL	zeyswoybu	zeyswoybu
								NULL	zeyswoyby	zeyswoyby
								NULL	zeyswu	zeyswu
								NULL	zeyswubu	zeyswubu
								NULL	zeyswuby	zeyswuby
								NULL	zeyswy	zeyswy
								NULL	zeyswybu	zeyswybu
								NULL	zeyswyby	zeyswyby
								NULL	zeysy	zeysy
								NULL	zeysybo	zeysybo
								NULL	zeysybu	zeysybu
								NULL	zeysyby	zeysyby
								NULL	zeyta	zeyta
								NULL	zeytabo	zeytabo
								NULL	zeytabu	zeytabu
								NULL	zeytaby	zeytaby
								NULL	zeytar	zeytar
								NULL	zeytarbu	zeytarbu
								NULL	zeytarby	zeytarby
								NULL	zeytawbu	zeytawbu
								NULL	zeytawby	zeytawby
								NULL	zeytee	zeytee
								NULL	zeyteebo	zeyteebo
								NULL	zeyteebu	zeyteebu
								NULL	zeyteeby	zeyteeby
								NULL	zeyter	zeyter
								NULL	zeyterbo	zeyterbo
								NULL	zeyterbu	zeyterbu
								NULL	zeyterby	zeyterby
								NULL	zeytey	zeytey
								NULL	zeyteybo	zeyteybo
								NULL	zeyteybu	zeyteybu
								NULL	zeyteyby	zeyteyby
								NULL	zeyto	zeyto
								NULL	zeytobo	zeytobo
								NULL	zeytobu	zeytobu
								NULL	zeytoby	zeytoby
								NULL	zeytor	zeytor
								NULL	zeytorbu	zeytorbu
								NULL	zeytorby	zeytorby
								NULL	zeytoy	zeytoy
								NULL	zeytoybo	zeytoybo
								NULL	zeytoybu	zeytoybu
								NULL	zeytu	zeytu
								NULL	zeytubo	zeytubo
								NULL	zeytubu	zeytubu
								NULL	zeytuby	zeytuby
								NULL	zeyty	zeyty
								NULL	zeytybu	zeytybu
								NULL	zeytyby	zeytyby
								NULL	zeyvar	zeyvar
								NULL	zeyvarbo	zeyvarbo
								NULL	zeyvarbu	zeyvarbu
								NULL	zeyvarby	zeyvarby
								NULL	zeyvaw	zeyvaw
								NULL	zeyvawby	zeyvawby
								NULL	zeyvee	zeyvee
								NULL	zeyveebo	zeyveebo
								NULL	zeyveebu	zeyveebu
								NULL	zeyveeby	zeyveeby
								NULL	zeyver	zeyver
								NULL	zeyverbu	zeyverbu
								NULL	zeyverby	zeyverby
								NULL	zeyvey	zeyvey
								NULL	zeyveyby	zeyveyby
								NULL	zeyvo	zeyvo
								NULL	zeyvobo	zeyvobo
								NULL	zeyvoby	zeyvoby
								NULL	zeyvor	zeyvor
								NULL	zeyvorbo	zeyvorbo
								NULL	zeyvorbu	zeyvorbu
								NULL	zeyvorby	zeyvorby
								NULL	zeyvoybo	zeyvoybo
								NULL	zeyvu	zeyvu
								NULL	zeyvubu	zeyvubu
								NULL	zeyvuby	zeyvuby
								NULL	zeyvy	zeyvy
								NULL	zeyvybo	zeyvybo
								NULL	zeyvybu	zeyvybu
								NULL	zeyvyby	zeyvyby
								NULL	zeywa	zeywa
								NULL	zeywabo	zeywabo
								NULL	zeywabu	zeywabu
								NULL	zeywaby	zeywaby
								NULL	zeywar	zeywar
								NULL	zeywarby	zeywarby
								NULL	zeywaw	zeywaw
								NULL	zeywawbu	zeywawbu
								NULL	zeywawby	zeywawby
								NULL	zeywee	zeywee
								NULL	zeyweebo	zeyweebo
								NULL	zeyweebu	zeyweebu
								NULL	zeyweeby	zeyweeby
								NULL	zeywer	zeywer
								NULL	zeywerbo	zeywerbo
								NULL	zeywerby	zeywerby
								NULL	zeywey	zeywey
								NULL	zeyweybu	zeyweybu
								NULL	zeyweyby	zeyweyby
								NULL	zeywo	zeywo
								NULL	zeywobu	zeywobu
								NULL	zeywoby	zeywoby
								NULL	zeyworbo	zeyworbo
								NULL	zeyworbu	zeyworbu
								NULL	zeyworby	zeyworby
								NULL	zeywoy	zeywoy
								NULL	zeywoybo	zeywoybo
								NULL	zeywoyby	zeywoyby
								NULL	zeywu	zeywu
								NULL	zeywubu	zeywubu
								NULL	zeywuby	zeywuby
								NULL	zeywy	zeywy
								NULL	zeywybo	zeywybo
								NULL	zeywybu	zeywybu
								NULL	zeywyby	zeywyby
								NULL	zeyzabo	zeyzabo
								NULL	zeyzabu	zeyzabu
								NULL	zeyzar	zeyzar
								NULL	zeyzarbo	zeyzarbo
								NULL	zeyzarby	zeyzarby
								NULL	zeyzaw	zeyzaw
								NULL	zeyzawbo	zeyzawbo
								NULL	zeyzawbu	zeyzawbu
								NULL	zeyzawby	zeyzawby
								NULL	zeyzee	zeyzee
								NULL	zeyzeebo	zeyzeebo
								NULL	zeyzeebu	zeyzeebu
								NULL	zeyzeeby	zeyzeeby
								NULL	zeyzer	zeyzer
								NULL	zeyzerbo	zeyzerbo
								NULL	zeyzerbu	zeyzerbu
								NULL	zeyzerby	zeyzerby
								NULL	zeyzey	zeyzey
								NULL	zeyzeybu	zeyzeybu
								NULL	zeyzeyby	zeyzeyby
								NULL	zeyzo	zeyzo
								NULL	zeyzobo	zeyzobo
								NULL	zeyzobu	zeyzobu
								NULL	zeyzoby	zeyzoby
								NULL	zeyzor	zeyzor
								NULL	zeyzorby	zeyzorby
								NULL	zeyzoy	zeyzoy
								NULL	zeyzoyby	zeyzoyby
								NULL	zeyzu	zeyzu
								NULL	zeyzubo	zeyzubo
								NULL	zeyzubu	zeyzubu
								NULL	zeyzuby	zeyzuby
								NULL	zeyzy	zeyzy
								NULL	zeyzybo	zeyzybo
								NULL	zeyzyby	zeyzyby
								NULL	zobabu	zobabu
								NULL	zobaby	zobaby
								NULL	zobar	zobar
								NULL	zobarbu	zobarbu
								NULL	zobarby	zobarby
								NULL	zobaw	zobaw
								NULL	zobawby	zobawby
								NULL	zobee	zobee
								NULL	zobeebo	zobeebo
								NULL	zobeebu	zobeebu
								NULL	zobeeby	zobeeby
								NULL	zober	zober
								NULL	zoberbo	zoberbo
								NULL	zoberbu	zoberbu
								NULL	zoberby	zoberby
								NULL	zobey	zobey
								NULL	zobeybo	zobeybo
								NULL	zobeyby	zobeyby
								NULL	zobla	zobla
								NULL	zoblabu	zoblabu
								NULL	zoblaby	zoblaby
								NULL	zoblar	zoblar
								NULL	zoblarbu	zoblarbu
								NULL	zoblarby	zoblarby
								NULL	zoblaw	zoblaw
								NULL	zoblawbu	zoblawbu
								NULL	zoblawby	zoblawby
								NULL	zoblee	zoblee
								NULL	zobleebu	zobleebu
								NULL	zobleeby	zobleeby
								NULL	zobler	zobler
								NULL	zoblerby	zoblerby
								NULL	zobley	zobley
								NULL	zobleybu	zobleybu
								NULL	zobleyby	zobleyby
								NULL	zoblo	zoblo
								NULL	zoblobu	zoblobu
								NULL	zobloby	zobloby
								NULL	zoblor	zoblor
								NULL	zoblorbu	zoblorbu
								NULL	zoblorby	zoblorby
								NULL	zobloy	zobloy
								NULL	zoblu	zoblu
								NULL	zoblubu	zoblubu
								NULL	zobluby	zobluby
								NULL	zoblybu	zoblybu
								NULL	zoblyby	zoblyby
								NULL	zobo	zobo
								NULL	zobobo	zobobo
								NULL	zobobu	zobobu
								NULL	zoboby	zoboby
								NULL	zobor	zobor
								NULL	zoborbo	zoborbo
								NULL	zoborby	zoborby
								NULL	zoboy	zoboy
								NULL	zoboybo	zoboybo
								NULL	zoboybu	zoboybu
								NULL	zoboyby	zoboyby
								NULL	zobu	zobu
								NULL	zobubo	zobubo
								NULL	zobubu	zobubu
								NULL	zobuby	zobuby
								NULL	zoby	zoby
								NULL	zobybo	zobybo
								NULL	zobybu	zobybu
								NULL	zobyby	zobyby
								NULL	zocha	zocha
								NULL	zochabu	zochabu
								NULL	zochaby	zochaby
								NULL	zocharby	zocharby
								NULL	zochaw	zochaw
								NULL	zochawby	zochawby
								NULL	zochee	zochee
								NULL	zocheebu	zocheebu
								NULL	zocheeby	zocheeby
								NULL	zocher	zocher
								NULL	zocherbu	zocherbu
								NULL	zocherby	zocherby
								NULL	zochey	zochey
								NULL	zocheybu	zocheybu
								NULL	zocheyby	zocheyby
								NULL	zocho	zocho
								NULL	zochobu	zochobu
								NULL	zochoby	zochoby
								NULL	zochor	zochor
								NULL	zochorbu	zochorbu
								NULL	zochorby	zochorby
								NULL	zochoy	zochoy
								NULL	zochoyby	zochoyby
								NULL	zochu	zochu
								NULL	zochuby	zochuby
								NULL	zochybu	zochybu
								NULL	zochyby	zochyby
								NULL	zodabo	zodabo
								NULL	zodabu	zodabu
								NULL	zodaby	zodaby
								NULL	zodar	zodar
								NULL	zodarbo	zodarbo
								NULL	zodarbu	zodarbu
								NULL	zodarby	zodarby
								NULL	zodaw	zodaw
								NULL	zodawbo	zodawbo
								NULL	zodawbu	zodawbu
								NULL	zodawby	zodawby
								NULL	zodee	zodee
								NULL	zodeebo	zodeebo
								NULL	zodeeby	zodeeby
								NULL	zoder	zoder
								NULL	zoderbo	zoderbo
								NULL	zoderbu	zoderbu
								NULL	zoderby	zoderby
								NULL	zodey	zodey
								NULL	zodeybu	zodeybu
								NULL	zodeyby	zodeyby
								NULL	zodo	zodo
								NULL	zodobo	zodobo
								NULL	zodobu	zodobu
								NULL	zodoby	zodoby
								NULL	zodor	zodor
								NULL	zodorbo	zodorbo
								NULL	zodorbu	zodorbu
								NULL	zodorby	zodorby
								NULL	zodoybo	zodoybo
								NULL	zodoybu	zodoybu
								NULL	zodoyby	zodoyby
								NULL	zodu	zodu
								NULL	zodubo	zodubo
								NULL	zodubu	zodubu
								NULL	zoduby	zoduby
								NULL	zody	zody
								NULL	zodybu	zodybu
								NULL	zofa	zofa
								NULL	zofabo	zofabo
								NULL	zofabu	zofabu
								NULL	zofaby	zofaby
								NULL	zofar	zofar
								NULL	zofarbu	zofarbu
								NULL	zofaw	zofaw
								NULL	zofawbo	zofawbo
								NULL	zofawbu	zofawbu
								NULL	zofawby	zofawby
								NULL	zofee	zofee
								NULL	zofeebo	zofeebo
								NULL	zofeebu	zofeebu
								NULL	zofeeby	zofeeby
								NULL	zofer	zofer
								NULL	zoferbo	zoferbo
								NULL	zoferbu	zoferbu
								NULL	zoferby	zoferby
								NULL	zofey	zofey
								NULL	zofeybo	zofeybo
								NULL	zofeybu	zofeybu
								NULL	zofeyby	zofeyby
								NULL	zofla	zofla
								NULL	zoflaby	zoflaby
								NULL	zoflar	zoflar
								NULL	zoflarbu	zoflarbu
								NULL	zoflarby	zoflarby
								NULL	zoflaw	zoflaw
								NULL	zoflawby	zoflawby
								NULL	zoflee	zoflee
								NULL	zofleebu	zofleebu
								NULL	zofleeby	zofleeby
								NULL	zoflerbu	zoflerbu
								NULL	zoflerby	zoflerby
								NULL	zofley	zofley
								NULL	zofleybu	zofleybu
								NULL	zofleyby	zofleyby
								NULL	zoflo	zoflo
								NULL	zofloby	zofloby
								NULL	zoflor	zoflor
								NULL	zoflorby	zoflorby
								NULL	zofloy	zofloy
								NULL	zofloybu	zofloybu
								NULL	zofloyby	zofloyby
								NULL	zoflu	zoflu
								NULL	zoflubu	zoflubu
								NULL	zofluby	zofluby
								NULL	zofly	zofly
								NULL	zoflyby	zoflyby
								NULL	zofo	zofo
								NULL	zofobu	zofobu
								NULL	zofoby	zofoby
								NULL	zofor	zofor
								NULL	zoforbo	zoforbo
								NULL	zoforbu	zoforbu
								NULL	zoforby	zoforby
								NULL	zofoy	zofoy
								NULL	zofoybo	zofoybo
								NULL	zofoybu	zofoybu
								NULL	zofoyby	zofoyby
								NULL	zofu	zofu
								NULL	zofubo	zofubo
								NULL	zofubu	zofubu
								NULL	zofuby	zofuby
								NULL	zofy	zofy
								NULL	zofybo	zofybo
								NULL	zofybu	zofybu
								NULL	zofyby	zofyby
								NULL	zoga	zoga
								NULL	zogabo	zogabo
								NULL	zogabu	zogabu
								NULL	zogaby	zogaby
								NULL	zogar	zogar
								NULL	zogarbo	zogarbo
								NULL	zogarbu	zogarbu
								NULL	zogarby	zogarby
								NULL	zogaw	zogaw
								NULL	zogawbu	zogawbu
								NULL	zogawby	zogawby
								NULL	zogee	zogee
								NULL	zogeebo	zogeebo
								NULL	zogeebu	zogeebu
								NULL	zogeeby	zogeeby
								NULL	zoger	zoger
								NULL	zogerbo	zogerbo
								NULL	zogerby	zogerby
								NULL	zogey	zogey
								NULL	zogeybu	zogeybu
								NULL	zogeyby	zogeyby
								NULL	zogla	zogla
								NULL	zoglaby	zoglaby
								NULL	zoglar	zoglar
								NULL	zoglarbu	zoglarbu
								NULL	zoglarby	zoglarby
								NULL	zoglaw	zoglaw
								NULL	zoglawbu	zoglawbu
								NULL	zoglawby	zoglawby
								NULL	zoglee	zoglee
								NULL	zogleebu	zogleebu
								NULL	zogleeby	zogleeby
								NULL	zogler	zogler
								NULL	zoglerbu	zoglerbu
								NULL	zoglerby	zoglerby
								NULL	zogley	zogley
								NULL	zogleybu	zogleybu
								NULL	zogleyby	zogleyby
								NULL	zoglo	zoglo
								NULL	zogloby	zogloby
								NULL	zoglor	zoglor
								NULL	zoglorbu	zoglorbu
								NULL	zoglorby	zoglorby
								NULL	zogloy	zogloy
								NULL	zogloybu	zogloybu
								NULL	zogloyby	zogloyby
								NULL	zoglu	zoglu
								NULL	zoglubu	zoglubu
								NULL	zogluby	zogluby
								NULL	zogly	zogly
								NULL	zoglybu	zoglybu
								NULL	zoglyby	zoglyby
								NULL	zogo	zogo
								NULL	zogobo	zogobo
								NULL	zogobu	zogobu
								NULL	zogoby	zogoby
								NULL	zogor	zogor
								NULL	zogorbo	zogorbo
								NULL	zogorbu	zogorbu
								NULL	zogorby	zogorby
								NULL	zogoy	zogoy
								NULL	zogoybo	zogoybo
								NULL	zogoybu	zogoybu
								NULL	zogoyby	zogoyby
								NULL	zogu	zogu
								NULL	zogubo	zogubo
								NULL	zogubu	zogubu
								NULL	zoguby	zoguby
								NULL	zogy	zogy
								NULL	zogybo	zogybo
								NULL	zogybu	zogybu
								NULL	zogyby	zogyby
								NULL	zoja	zoja
								NULL	zojabo	zojabo
								NULL	zojabu	zojabu
								NULL	zojaby	zojaby
								NULL	zojar	zojar
								NULL	zojarbo	zojarbo
								NULL	zojarbu	zojarbu
								NULL	zojarby	zojarby
								NULL	zojaw	zojaw
								NULL	zojawbo	zojawbo
								NULL	zojawbu	zojawbu
								NULL	zojawby	zojawby
								NULL	zojee	zojee
								NULL	zojeebo	zojeebo
								NULL	zojeebu	zojeebu
								NULL	zojeeby	zojeeby
								NULL	zojer	zojer
								NULL	zojerbu	zojerbu
								NULL	zojey	zojey
								NULL	zojeybu	zojeybu
								NULL	zojeyby	zojeyby
								NULL	zojo	zojo
								NULL	zojobo	zojobo
								NULL	zojobu	zojobu
								NULL	zojoby	zojoby
								NULL	zojor	zojor
								NULL	zojorbo	zojorbo
								NULL	zojorbu	zojorbu
								NULL	zojorby	zojorby
								NULL	zojoy	zojoy
								NULL	zojoybo	zojoybo
								NULL	zojoybu	zojoybu
								NULL	zojoyby	zojoyby
								NULL	zoju	zoju
								NULL	zojubo	zojubo
								NULL	zojubu	zojubu
								NULL	zojuby	zojuby
								NULL	zojy	zojy
								NULL	zojybu	zojybu
								NULL	zojyby	zojyby
								NULL	zoka	zoka
								NULL	zokabo	zokabo
								NULL	zokabu	zokabu
								NULL	zokaby	zokaby
								NULL	zokar	zokar
								NULL	zokarbo	zokarbo
								NULL	zokarbu	zokarbu
								NULL	zokarby	zokarby
								NULL	zokaw	zokaw
								NULL	zokawbo	zokawbo
								NULL	zokawbu	zokawbu
								NULL	zokawby	zokawby
								NULL	zokee	zokee
								NULL	zokeebu	zokeebu
								NULL	zokeeby	zokeeby
								NULL	zoker	zoker
								NULL	zokerbu	zokerbu
								NULL	zokerby	zokerby
								NULL	zokey	zokey
								NULL	zokeybo	zokeybo
								NULL	zokeybu	zokeybu
								NULL	zokeyby	zokeyby
								NULL	zokla	zokla
								NULL	zoklabu	zoklabu
								NULL	zoklaby	zoklaby
								NULL	zoklar	zoklar
								NULL	zoklarbu	zoklarbu
								NULL	zoklarby	zoklarby
								NULL	zoklaw	zoklaw
								NULL	zoklawbu	zoklawbu
								NULL	zoklawby	zoklawby
								NULL	zoklee	zoklee
								NULL	zokleebu	zokleebu
								NULL	zokleeby	zokleeby
								NULL	zokler	zokler
								NULL	zoklerbu	zoklerbu
								NULL	zoklerby	zoklerby
								NULL	zokley	zokley
								NULL	zokleyby	zokleyby
								NULL	zoklo	zoklo
								NULL	zoklobu	zoklobu
								NULL	zokloby	zokloby
								NULL	zoklor	zoklor
								NULL	zoklorbu	zoklorbu
								NULL	zoklorby	zoklorby
								NULL	zokloy	zokloy
								NULL	zokloybu	zokloybu
								NULL	zokloyby	zokloyby
								NULL	zoklu	zoklu
								NULL	zoklubu	zoklubu
								NULL	zokluby	zokluby
								NULL	zokly	zokly
								NULL	zoklybu	zoklybu
								NULL	zoklyby	zoklyby
								NULL	zoko	zoko
								NULL	zokobo	zokobo
								NULL	zokobu	zokobu
								NULL	zokoby	zokoby
								NULL	zokor	zokor
								NULL	zokorbo	zokorbo
								NULL	zokorby	zokorby
								NULL	zokoy	zokoy
								NULL	zokoybu	zokoybu
								NULL	zokoyby	zokoyby
								NULL	zoku	zoku
								NULL	zokubo	zokubo
								NULL	zokubu	zokubu
								NULL	zokuby	zokuby
								NULL	zoky	zoky
								NULL	zokybu	zokybu
								NULL	zola	zola
								NULL	zolabo	zolabo
								NULL	zolabu	zolabu
								NULL	zolaby	zolaby
								NULL	zolar	zolar
								NULL	zolarbo	zolarbo
								NULL	zolarby	zolarby
								NULL	zolaw	zolaw
								NULL	zolawbo	zolawbo
								NULL	zolawbu	zolawbu
								NULL	zolawby	zolawby
								NULL	zolee	zolee
								NULL	zoleebu	zoleebu
								NULL	zoleeby	zoleeby
								NULL	zoler	zoler
								NULL	zolerbo	zolerbo
								NULL	zolerbu	zolerbu
								NULL	zolerby	zolerby
								NULL	zoley	zoley
								NULL	zoleybo	zoleybo
								NULL	zoleybu	zoleybu
								NULL	zoleyby	zoleyby
								NULL	zolo	zolo
								NULL	zolobo	zolobo
								NULL	zolobu	zolobu
								NULL	zoloby	zoloby
								NULL	zolor	zolor
								NULL	zolorbo	zolorbo
								NULL	zolorbu	zolorbu
								NULL	zolorby	zolorby
								NULL	zoloy	zoloy
								NULL	zoloybu	zoloybu
								NULL	zolu	zolu
								NULL	zolubu	zolubu
								NULL	zoluby	zoluby
								NULL	zoly	zoly
								NULL	zolybo	zolybo
								NULL	zolybu	zolybu
								NULL	zolyby	zolyby
								NULL	zoma	zoma
								NULL	zomabo	zomabo
								NULL	zomabu	zomabu
								NULL	zomaby	zomaby
								NULL	zomar	zomar
								NULL	zomarbo	zomarbo
								NULL	zomarbu	zomarbu
								NULL	zomarby	zomarby
								NULL	zomaw	zomaw
								NULL	zomawbo	zomawbo
								NULL	zomawbu	zomawbu
								NULL	zomawby	zomawby
								NULL	zomeebo	zomeebo
								NULL	zomeeby	zomeeby
								NULL	zomer	zomer
								NULL	zomerbo	zomerbo
								NULL	zomerbu	zomerbu
								NULL	zomerby	zomerby
								NULL	zomey	zomey
								NULL	zomeybu	zomeybu
								NULL	zomo	zomo
								NULL	zomobo	zomobo
								NULL	zomobu	zomobu
								NULL	zomoby	zomoby
								NULL	zomor	zomor
								NULL	zomorbo	zomorbo
								NULL	zomorbu	zomorbu
								NULL	zomorby	zomorby
								NULL	zomoy	zomoy
								NULL	zomoybo	zomoybo
								NULL	zomoybu	zomoybu
								NULL	zomoyby	zomoyby
								NULL	zomu	zomu
								NULL	zomubo	zomubo
								NULL	zomubu	zomubu
								NULL	zomuby	zomuby
								NULL	zomy	zomy
								NULL	zomybo	zomybo
								NULL	zomybu	zomybu
								NULL	zomyby	zomyby
								NULL	zona	zona
								NULL	zonabu	zonabu
								NULL	zonaby	zonaby
								NULL	zonar	zonar
								NULL	zonarbu	zonarbu
								NULL	zonarby	zonarby
								NULL	zonawbo	zonawbo
								NULL	zonawbu	zonawbu
								NULL	zonawby	zonawby
								NULL	zonee	zonee
								NULL	zoneebu	zoneebu
								NULL	zoneeby	zoneeby
								NULL	zoner	zoner
								NULL	zonerbo	zonerbo
								NULL	zonerbu	zonerbu
								NULL	zonerby	zonerby
								NULL	zoney	zoney
								NULL	zoneybu	zoneybu
								NULL	zoneyby	zoneyby
								NULL	zono	zono
								NULL	zonobo	zonobo
								NULL	zonobu	zonobu
								NULL	zonoby	zonoby
								NULL	zonorbu	zonorbu
								NULL	zonorby	zonorby
								NULL	zonoy	zonoy
								NULL	zonoybo	zonoybo
								NULL	zonoybu	zonoybu
								NULL	zonoyby	zonoyby
								NULL	zonu	zonu
								NULL	zonubo	zonubo
								NULL	zonubu	zonubu
								NULL	zonuby	zonuby
								NULL	zony	zony
								NULL	zonybu	zonybu
								NULL	zonyby	zonyby
								NULL	zopa	zopa
								NULL	zopabu	zopabu
								NULL	zopaby	zopaby
								NULL	zoparbo	zoparbo
								NULL	zoparbu	zoparbu
								NULL	zoparby	zoparby
								NULL	zopaw	zopaw
								NULL	zopawbo	zopawbo
								NULL	zopawbu	zopawbu
								NULL	zopawby	zopawby
								NULL	zopee	zopee
								NULL	zopeebu	zopeebu
								NULL	zopeeby	zopeeby
								NULL	zoper	zoper
								NULL	zoperbo	zoperbo
								NULL	zoperbu	zoperbu
								NULL	zoperby	zoperby
								NULL	zopey	zopey
								NULL	zopeybo	zopeybo
								NULL	zopeybu	zopeybu
								NULL	zopeyby	zopeyby
								NULL	zopla	zopla
								NULL	zoplaby	zoplaby
								NULL	zoplar	zoplar
								NULL	zoplarbu	zoplarbu
								NULL	zoplarby	zoplarby
								NULL	zoplaw	zoplaw
								NULL	zoplawby	zoplawby
								NULL	zoplee	zoplee
								NULL	zopleebu	zopleebu
								NULL	zopleeby	zopleeby
								NULL	zopler	zopler
								NULL	zoplerbu	zoplerbu
								NULL	zoplerby	zoplerby
								NULL	zopley	zopley
								NULL	zopleybu	zopleybu
								NULL	zopleyby	zopleyby
								NULL	zoplo	zoplo
								NULL	zoplobu	zoplobu
								NULL	zoploby	zoploby
								NULL	zoplor	zoplor
								NULL	zoplorby	zoplorby
								NULL	zoploy	zoploy
								NULL	zoploybu	zoploybu
								NULL	zoployby	zoployby
								NULL	zoplu	zoplu
								NULL	zoplubu	zoplubu
								NULL	zopluby	zopluby
								NULL	zoply	zoply
								NULL	zoplybu	zoplybu
								NULL	zoplyby	zoplyby
								NULL	zopo	zopo
								NULL	zopobo	zopobo
								NULL	zopobu	zopobu
								NULL	zopoby	zopoby
								NULL	zopor	zopor
								NULL	zoporbu	zoporbu
								NULL	zoporby	zoporby
								NULL	zopoy	zopoy
								NULL	zopoybo	zopoybo
								NULL	zopoybu	zopoybu
								NULL	zopoyby	zopoyby
								NULL	zopu	zopu
								NULL	zopubu	zopubu
								NULL	zopuby	zopuby
								NULL	zopy	zopy
								NULL	zopybo	zopybo
								NULL	zopybu	zopybu
								NULL	zopyby	zopyby
								NULL	zora	zora
								NULL	zorabu	zorabu
								NULL	zoraby	zoraby
								NULL	zorar	zorar
								NULL	zorarbu	zorarbu
								NULL	zorarby	zorarby
								NULL	zoraw	zoraw
								NULL	zorawbo	zorawbo
								NULL	zorawbu	zorawbu
								NULL	zorawby	zorawby
								NULL	zorbabo	zorbabo
								NULL	zorbabu	zorbabu
								NULL	zorbaby	zorbaby
								NULL	zorbar	zorbar
								NULL	zorbarbu	zorbarbu
								NULL	zorbarby	zorbarby
								NULL	zorbaw	zorbaw
								NULL	zorbawbo	zorbawbo
								NULL	zorbawbu	zorbawbu
								NULL	zorbawby	zorbawby
								NULL	zorbeebo	zorbeebo
								NULL	zorbeeby	zorbeeby
								NULL	zorber	zorber
								NULL	zorberbo	zorberbo
								NULL	zorberbu	zorberbu
								NULL	zorberby	zorberby
								NULL	zorbey	zorbey
								NULL	zorbeybo	zorbeybo
								NULL	zorbeybu	zorbeybu
								NULL	zorbeyby	zorbeyby
								NULL	zorbla	zorbla
								NULL	zorblabu	zorblabu
								NULL	zorblar	zorblar
								NULL	zorblarbu	zorblarbu
								NULL	zorblarby	zorblarby
								NULL	zorblaw	zorblaw
								NULL	zorblawby	zorblawby
								NULL	zorblee	zorblee
								NULL	zorbleebu	zorbleebu
								NULL	zorbleeby	zorbleeby
								NULL	zorbler	zorbler
								NULL	zorblerbu	zorblerbu
								NULL	zorblerby	zorblerby
								NULL	zorbley	zorbley
								NULL	zorbleybu	zorbleybu
								NULL	zorblo	zorblo
								NULL	zorblobu	zorblobu
								NULL	zorbloby	zorbloby
								NULL	zorblor	zorblor
								NULL	zorblorbu	zorblorbu
								NULL	zorblorby	zorblorby
								NULL	zorbloy	zorbloy
								NULL	zorbloybu	zorbloybu
								NULL	zorblu	zorblu
								NULL	zorblubu	zorblubu
								NULL	zorbluby	zorbluby
								NULL	zorblybu	zorblybu
								NULL	zorblyby	zorblyby
								NULL	zorbo	zorbo
								NULL	zorbobu	zorbobu
								NULL	zorboby	zorboby
								NULL	zorbor	zorbor
								NULL	zorborbo	zorborbo
								NULL	zorborbu	zorborbu
								NULL	zorborby	zorborby
								NULL	zorboy	zorboy
								NULL	zorboybu	zorboybu
								NULL	zorboyby	zorboyby
								NULL	zorbu	zorbu
								NULL	zorbubo	zorbubo
								NULL	zorbubu	zorbubu
								NULL	zorbuby	zorbuby
								NULL	zorby	zorby
								NULL	zorbybu	zorbybu
								NULL	zorbyby	zorbyby
								NULL	zorcha	zorcha
								NULL	zorchabu	zorchabu
								NULL	zorchaby	zorchaby
								NULL	zorchar	zorchar
								NULL	zorcharbu	zorcharbu
								NULL	zorcharby	zorcharby
								NULL	zorchaw	zorchaw
								NULL	zorchawby	zorchawby
								NULL	zorchee	zorchee
								NULL	zorcheebu	zorcheebu
								NULL	zorcheeby	zorcheeby
								NULL	zorcher	zorcher
								NULL	zorcherby	zorcherby
								NULL	zorchey	zorchey
								NULL	zorcheybu	zorcheybu
								NULL	zorcheyby	zorcheyby
								NULL	zorcho	zorcho
								NULL	zorchoby	zorchoby
								NULL	zorchor	zorchor
								NULL	zorchorbu	zorchorbu
								NULL	zorchorby	zorchorby
								NULL	zorchoy	zorchoy
								NULL	zorchoybu	zorchoybu
								NULL	zorchoyby	zorchoyby
								NULL	zorchu	zorchu
								NULL	zorchubu	zorchubu
								NULL	zorchuby	zorchuby
								NULL	zorchy	zorchy
								NULL	zorchybu	zorchybu
								NULL	zorchyby	zorchyby
								NULL	zorda	zorda
								NULL	zordabu	zordabu
								NULL	zordaby	zordaby
								NULL	zordar	zordar
								NULL	zordarbo	zordarbo
								NULL	zordarbu	zordarbu
								NULL	zordarby	zordarby
								NULL	zordaw	zordaw
								NULL	zordawbu	zordawbu
								NULL	zordawby	zordawby
								NULL	zordeebo	zordeebo
								NULL	zordeebu	zordeebu
								NULL	zordeeby	zordeeby
								NULL	zorder	zorder
								NULL	zorderbo	zorderbo
								NULL	zorderbu	zorderbu
								NULL	zorderby	zorderby
								NULL	zordey	zordey
								NULL	zordeybo	zordeybo
								NULL	zordeybu	zordeybu
								NULL	zordeyby	zordeyby
								NULL	zordo	zordo
								NULL	zordobo	zordobo
								NULL	zordobu	zordobu
								NULL	zordoby	zordoby
								NULL	zordor	zordor
								NULL	zordorbo	zordorbo
								NULL	zordorby	zordorby
								NULL	zordoy	zordoy
								NULL	zordoybo	zordoybo
								NULL	zordoybu	zordoybu
								NULL	zordoyby	zordoyby
								NULL	zordu	zordu
								NULL	zordubo	zordubo
								NULL	zordubu	zordubu
								NULL	zorduby	zorduby
								NULL	zordy	zordy
								NULL	zordybo	zordybo
								NULL	zordybu	zordybu
								NULL	zordyby	zordyby
								NULL	zoree	zoree
								NULL	zoreebu	zoreebu
								NULL	zoreeby	zoreeby
								NULL	zorer	zorer
								NULL	zorerbu	zorerbu
								NULL	zorerby	zorerby
								NULL	zorey	zorey
								NULL	zoreybo	zoreybo
								NULL	zoreybu	zoreybu
								NULL	zoreyby	zoreyby
								NULL	zorfa	zorfa
								NULL	zorfabo	zorfabo
								NULL	zorfabu	zorfabu
								NULL	zorfaby	zorfaby
								NULL	zorfar	zorfar
								NULL	zorfarbo	zorfarbo
								NULL	zorfarby	zorfarby
								NULL	zorfaw	zorfaw
								NULL	zorfawbo	zorfawbo
								NULL	zorfawbu	zorfawbu
								NULL	zorfawby	zorfawby
								NULL	zorfee	zorfee
								NULL	zorfeebo	zorfeebo
								NULL	zorfeebu	zorfeebu
								NULL	zorfeeby	zorfeeby
								NULL	zorfer	zorfer
								NULL	zorferbo	zorferbo
								NULL	zorferbu	zorferbu
								NULL	zorferby	zorferby
								NULL	zorfeybo	zorfeybo
								NULL	zorfeybu	zorfeybu
								NULL	zorfeyby	zorfeyby
								NULL	zorfla	zorfla
								NULL	zorflaby	zorflaby
								NULL	zorflar	zorflar
								NULL	zorflarbu	zorflarbu
								NULL	zorflarby	zorflarby
								NULL	zorflaw	zorflaw
								NULL	zorflawbu	zorflawbu
								NULL	zorflawby	zorflawby
								NULL	zorflee	zorflee
								NULL	zorfleebu	zorfleebu
								NULL	zorfleeby	zorfleeby
								NULL	zorfler	zorfler
								NULL	zorflerbu	zorflerbu
								NULL	zorflerby	zorflerby
								NULL	zorfley	zorfley
								NULL	zorfleybu	zorfleybu
								NULL	zorfleyby	zorfleyby
								NULL	zorflo	zorflo
								NULL	zorflobu	zorflobu
								NULL	zorfloby	zorfloby
								NULL	zorflor	zorflor
								NULL	zorflorbu	zorflorbu
								NULL	zorflorby	zorflorby
								NULL	zorfloy	zorfloy
								NULL	zorfloyby	zorfloyby
								NULL	zorflu	zorflu
								NULL	zorfluby	zorfluby
								NULL	zorfly	zorfly
								NULL	zorflyby	zorflyby
								NULL	zorfo	zorfo
								NULL	zorfobu	zorfobu
								NULL	zorfoby	zorfoby
								NULL	zorfor	zorfor
								NULL	zorforbu	zorforbu
								NULL	zorforby	zorforby
								NULL	zorfoy	zorfoy
								NULL	zorfoybo	zorfoybo
								NULL	zorfoyby	zorfoyby
								NULL	zorfu	zorfu
								NULL	zorfubu	zorfubu
								NULL	zorfuby	zorfuby
								NULL	zorfy	zorfy
								NULL	zorfybo	zorfybo
								NULL	zorfybu	zorfybu
								NULL	zorfyby	zorfyby
								NULL	zorga	zorga
								NULL	zorgabo	zorgabo
								NULL	zorgabu	zorgabu
								NULL	zorgaby	zorgaby
								NULL	zorgar	zorgar
								NULL	zorgarbo	zorgarbo
								NULL	zorgarbu	zorgarbu
								NULL	zorgarby	zorgarby
								NULL	zorgaw	zorgaw
								NULL	zorgawbo	zorgawbo
								NULL	zorgawbu	zorgawbu
								NULL	zorgawby	zorgawby
								NULL	zorgee	zorgee
								NULL	zorgeebo	zorgeebo
								NULL	zorgeebu	zorgeebu
								NULL	zorgeeby	zorgeeby
								NULL	zorger	zorger
								NULL	zorgerbo	zorgerbo
								NULL	zorgerbu	zorgerbu
								NULL	zorgerby	zorgerby
								NULL	zorgey	zorgey
								NULL	zorgeybo	zorgeybo
								NULL	zorgeybu	zorgeybu
								NULL	zorgeyby	zorgeyby
								NULL	zorgla	zorgla
								NULL	zorglaby	zorglaby
								NULL	zorglar	zorglar
								NULL	zorglarbu	zorglarbu
								NULL	zorglarby	zorglarby
								NULL	zorglaw	zorglaw
								NULL	zorglawbu	zorglawbu
								NULL	zorglawby	zorglawby
								NULL	zorglee	zorglee
								NULL	zorgleebu	zorgleebu
								NULL	zorgleeby	zorgleeby
								NULL	zorgler	zorgler
								NULL	zorglerbu	zorglerbu
								NULL	zorglerby	zorglerby
								NULL	zorgley	zorgley
								NULL	zorgleyby	zorgleyby
								NULL	zorglo	zorglo
								NULL	zorglobu	zorglobu
								NULL	zorgloby	zorgloby
								NULL	zorglor	zorglor
								NULL	zorglorbu	zorglorbu
								NULL	zorglorby	zorglorby
								NULL	zorgloy	zorgloy
								NULL	zorgloybu	zorgloybu
								NULL	zorgloyby	zorgloyby
								NULL	zorglu	zorglu
								NULL	zorglubu	zorglubu
								NULL	zorgluby	zorgluby
								NULL	zorgly	zorgly
								NULL	zorglybu	zorglybu
								NULL	zorglyby	zorglyby
								NULL	zorgo	zorgo
								NULL	zorgobo	zorgobo
								NULL	zorgobu	zorgobu
								NULL	zorgoby	zorgoby
								NULL	zorgor	zorgor
								NULL	zorgorbo	zorgorbo
								NULL	zorgorbu	zorgorbu
								NULL	zorgorby	zorgorby
								NULL	zorgoy	zorgoy
								NULL	zorgoybo	zorgoybo
								NULL	zorgoybu	zorgoybu
								NULL	zorgoyby	zorgoyby
								NULL	zorgu	zorgu
								NULL	zorgubo	zorgubo
								NULL	zorgubu	zorgubu
								NULL	zorguby	zorguby
								NULL	zorgy	zorgy
								NULL	zorgybo	zorgybo
								NULL	zorgybu	zorgybu
								NULL	zorgyby	zorgyby
								NULL	zorja	zorja
								NULL	zorjabo	zorjabo
								NULL	zorjabu	zorjabu
								NULL	zorjar	zorjar
								NULL	zorjarbo	zorjarbo
								NULL	zorjarbu	zorjarbu
								NULL	zorjarby	zorjarby
								NULL	zorjaw	zorjaw
								NULL	zorjawbu	zorjawbu
								NULL	zorjawby	zorjawby
								NULL	zorjee	zorjee
								NULL	zorjeebu	zorjeebu
								NULL	zorjeeby	zorjeeby
								NULL	zorjer	zorjer
								NULL	zorjerbu	zorjerbu
								NULL	zorjerby	zorjerby
								NULL	zorjey	zorjey
								NULL	zorjeybo	zorjeybo
								NULL	zorjeybu	zorjeybu
								NULL	zorjeyby	zorjeyby
								NULL	zorjo	zorjo
								NULL	zorjobo	zorjobo
								NULL	zorjobu	zorjobu
								NULL	zorjoby	zorjoby
								NULL	zorjor	zorjor
								NULL	zorjorbu	zorjorbu
								NULL	zorjorby	zorjorby
								NULL	zorjoy	zorjoy
								NULL	zorjoybo	zorjoybo
								NULL	zorjoybu	zorjoybu
								NULL	zorjoyby	zorjoyby
								NULL	zorju	zorju
								NULL	zorjubo	zorjubo
								NULL	zorjubu	zorjubu
								NULL	zorjuby	zorjuby
								NULL	zorjy	zorjy
								NULL	zorjybu	zorjybu
								NULL	zorjyby	zorjyby
								NULL	zorka	zorka
								NULL	zorkabo	zorkabo
								NULL	zorkabu	zorkabu
								NULL	zorkaby	zorkaby
								NULL	zorkar	zorkar
								NULL	zorkarbo	zorkarbo
								NULL	zorkarbu	zorkarbu
								NULL	zorkarby	zorkarby
								NULL	zorkaw	zorkaw
								NULL	zorkawbo	zorkawbo
								NULL	zorkawbu	zorkawbu
								NULL	zorkawby	zorkawby
								NULL	zorkee	zorkee
								NULL	zorkeebo	zorkeebo
								NULL	zorkeebu	zorkeebu
								NULL	zorkeeby	zorkeeby
								NULL	zorker	zorker
								NULL	zorkerbu	zorkerbu
								NULL	zorkerby	zorkerby
								NULL	zorkey	zorkey
								NULL	zorkeybu	zorkeybu
								NULL	zorkeyby	zorkeyby
								NULL	zorkla	zorkla
								NULL	zorklaby	zorklaby
								NULL	zorklar	zorklar
								NULL	zorklarbu	zorklarbu
								NULL	zorklarby	zorklarby
								NULL	zorklaw	zorklaw
								NULL	zorklawbu	zorklawbu
								NULL	zorklawby	zorklawby
								NULL	zorklee	zorklee
								NULL	zorkleebu	zorkleebu
								NULL	zorkleeby	zorkleeby
								NULL	zorkler	zorkler
								NULL	zorklerbu	zorklerbu
								NULL	zorklerby	zorklerby
								NULL	zorkley	zorkley
								NULL	zorkleybu	zorkleybu
								NULL	zorkleyby	zorkleyby
								NULL	zorklo	zorklo
								NULL	zorklobu	zorklobu
								NULL	zorklor	zorklor
								NULL	zorklorbu	zorklorbu
								NULL	zorklorby	zorklorby
								NULL	zorkloybu	zorkloybu
								NULL	zorkloyby	zorkloyby
								NULL	zorklu	zorklu
								NULL	zorklubu	zorklubu
								NULL	zorkluby	zorkluby
								NULL	zorkly	zorkly
								NULL	zorklybu	zorklybu
								NULL	zorklyby	zorklyby
								NULL	zorkobo	zorkobo
								NULL	zorkobu	zorkobu
								NULL	zorkoby	zorkoby
								NULL	zorkor	zorkor
								NULL	zorkorbu	zorkorbu
								NULL	zorkorby	zorkorby
								NULL	zorkoy	zorkoy
								NULL	zorkoybo	zorkoybo
								NULL	zorkoybu	zorkoybu
								NULL	zorkoyby	zorkoyby
								NULL	zorku	zorku
								NULL	zorkubo	zorkubo
								NULL	zorkubu	zorkubu
								NULL	zorkuby	zorkuby
								NULL	zorky	zorky
								NULL	zorkybo	zorkybo
								NULL	zorkybu	zorkybu
								NULL	zorkyby	zorkyby
								NULL	zorla	zorla
								NULL	zorlabu	zorlabu
								NULL	zorlaby	zorlaby
								NULL	zorlar	zorlar
								NULL	zorlarbo	zorlarbo
								NULL	zorlarbu	zorlarbu
								NULL	zorlarby	zorlarby
								NULL	zorlaw	zorlaw
								NULL	zorlawbo	zorlawbo
								NULL	zorlawbu	zorlawbu
								NULL	zorlawby	zorlawby
								NULL	zorlee	zorlee
								NULL	zorleebo	zorleebo
								NULL	zorleebu	zorleebu
								NULL	zorleeby	zorleeby
								NULL	zorler	zorler
								NULL	zorlerbo	zorlerbo
								NULL	zorlerbu	zorlerbu
								NULL	zorlerby	zorlerby
								NULL	zorley	zorley
								NULL	zorleybo	zorleybo
								NULL	zorleybu	zorleybu
								NULL	zorleyby	zorleyby
								NULL	zorlo	zorlo
								NULL	zorlobo	zorlobo
								NULL	zorlobu	zorlobu
								NULL	zorloby	zorloby
								NULL	zorlor	zorlor
								NULL	zorlorbo	zorlorbo
								NULL	zorlorbu	zorlorbu
								NULL	zorlorby	zorlorby
								NULL	zorloy	zorloy
								NULL	zorloybo	zorloybo
								NULL	zorloybu	zorloybu
								NULL	zorloyby	zorloyby
								NULL	zorlu	zorlu
								NULL	zorlubo	zorlubo
								NULL	zorlubu	zorlubu
								NULL	zorluby	zorluby
								NULL	zorly	zorly
								NULL	zorlybu	zorlybu
								NULL	zorlyby	zorlyby
								NULL	zorma	zorma
								NULL	zormabo	zormabo
								NULL	zormabu	zormabu
								NULL	zormaby	zormaby
								NULL	zormar	zormar
								NULL	zormarbo	zormarbo
								NULL	zormarbu	zormarbu
								NULL	zormaw	zormaw
								NULL	zormawbo	zormawbo
								NULL	zormawbu	zormawbu
								NULL	zormawby	zormawby
								NULL	zormee	zormee
								NULL	zormeebo	zormeebo
								NULL	zormeebu	zormeebu
								NULL	zormeeby	zormeeby
								NULL	zormer	zormer
								NULL	zormerbo	zormerbo
								NULL	zormerbu	zormerbu
								NULL	zormey	zormey
								NULL	zormeybo	zormeybo
								NULL	zormeybu	zormeybu
								NULL	zormeyby	zormeyby
								NULL	zormo	zormo
								NULL	zormobo	zormobo
								NULL	zormobu	zormobu
								NULL	zormoby	zormoby
								NULL	zormor	zormor
								NULL	zormorbu	zormorbu
								NULL	zormoy	zormoy
								NULL	zormoybo	zormoybo
								NULL	zormoybu	zormoybu
								NULL	zormoyby	zormoyby
								NULL	zormu	zormu
								NULL	zormubo	zormubo
								NULL	zormubu	zormubu
								NULL	zormuby	zormuby
								NULL	zormy	zormy
								NULL	zormybo	zormybo
								NULL	zormybu	zormybu
								NULL	zormyby	zormyby
								NULL	zorna	zorna
								NULL	zornabo	zornabo
								NULL	zornabu	zornabu
								NULL	zornaby	zornaby
								NULL	zornar	zornar
								NULL	zornarbo	zornarbo
								NULL	zornarbu	zornarbu
								NULL	zornarby	zornarby
								NULL	zornaw	zornaw
								NULL	zornawbo	zornawbo
								NULL	zornawbu	zornawbu
								NULL	zornawby	zornawby
								NULL	zorneebu	zorneebu
								NULL	zorneeby	zorneeby
								NULL	zorner	zorner
								NULL	zornerbo	zornerbo
								NULL	zornerbu	zornerbu
								NULL	zornerby	zornerby
								NULL	zorney	zorney
								NULL	zorneybo	zorneybo
								NULL	zorneybu	zorneybu
								NULL	zorneyby	zorneyby
								NULL	zorno	zorno
								NULL	zornobo	zornobo
								NULL	zornobu	zornobu
								NULL	zornoby	zornoby
								NULL	zornor	zornor
								NULL	zornorbo	zornorbo
								NULL	zornorbu	zornorbu
								NULL	zornorby	zornorby
								NULL	zornoy	zornoy
								NULL	zornoybu	zornoybu
								NULL	zornoyby	zornoyby
								NULL	zornu	zornu
								NULL	zornubu	zornubu
								NULL	zornuby	zornuby
								NULL	zornybo	zornybo
								NULL	zornybu	zornybu
								NULL	zornyby	zornyby
								NULL	zoro	zoro
								NULL	zorobo	zorobo
								NULL	zorobu	zorobu
								NULL	zoroby	zoroby
								NULL	zoror	zoror
								NULL	zororbu	zororbu
								NULL	zoroy	zoroy
								NULL	zoroybu	zoroybu
								NULL	zoroyby	zoroyby
								NULL	zorpa	zorpa
								NULL	zorpabo	zorpabo
								NULL	zorpabu	zorpabu
								NULL	zorpaby	zorpaby
								NULL	zorpar	zorpar
								NULL	zorparbo	zorparbo
								NULL	zorparbu	zorparbu
								NULL	zorparby	zorparby
								NULL	zorpaw	zorpaw
								NULL	zorpawbu	zorpawbu
								NULL	zorpawby	zorpawby
								NULL	zorpee	zorpee
								NULL	zorpeeby	zorpeeby
								NULL	zorper	zorper
								NULL	zorperbu	zorperbu
								NULL	zorperby	zorperby
								NULL	zorpey	zorpey
								NULL	zorpeybo	zorpeybo
								NULL	zorpeybu	zorpeybu
								NULL	zorpeyby	zorpeyby
								NULL	zorpla	zorpla
								NULL	zorplabu	zorplabu
								NULL	zorplaby	zorplaby
								NULL	zorplar	zorplar
								NULL	zorplarby	zorplarby
								NULL	zorplaw	zorplaw
								NULL	zorplawbu	zorplawbu
								NULL	zorplawby	zorplawby
								NULL	zorplee	zorplee
								NULL	zorpleebu	zorpleebu
								NULL	zorpleeby	zorpleeby
								NULL	zorplerbu	zorplerbu
								NULL	zorplerby	zorplerby
								NULL	zorpley	zorpley
								NULL	zorpleybu	zorpleybu
								NULL	zorpleyby	zorpleyby
								NULL	zorplo	zorplo
								NULL	zorplobu	zorplobu
								NULL	zorploby	zorploby
								NULL	zorplor	zorplor
								NULL	zorplorbu	zorplorbu
								NULL	zorplorby	zorplorby
								NULL	zorploy	zorploy
								NULL	zorploybu	zorploybu
								NULL	zorployby	zorployby
								NULL	zorplu	zorplu
								NULL	zorplubu	zorplubu
								NULL	zorpluby	zorpluby
								NULL	zorply	zorply
								NULL	zorplybu	zorplybu
								NULL	zorplyby	zorplyby
								NULL	zorpo	zorpo
								NULL	zorpobu	zorpobu
								NULL	zorpoby	zorpoby
								NULL	zorpor	zorpor
								NULL	zorporbu	zorporbu
								NULL	zorporby	zorporby
								NULL	zorpoy	zorpoy
								NULL	zorpoybu	zorpoybu
								NULL	zorpoyby	zorpoyby
								NULL	zorpu	zorpu
								NULL	zorpubu	zorpubu
								NULL	zorpuby	zorpuby
								NULL	zorpy	zorpy
								NULL	zorpybo	zorpybo
								NULL	zorpybu	zorpybu
								NULL	zorpyby	zorpyby
								NULL	zorra	zorra
								NULL	zorrabu	zorrabu
								NULL	zorraby	zorraby
								NULL	zorrar	zorrar
								NULL	zorrarbo	zorrarbo
								NULL	zorrarbu	zorrarbu
								NULL	zorrarby	zorrarby
								NULL	zorraw	zorraw
								NULL	zorrawbo	zorrawbo
								NULL	zorrawbu	zorrawbu
								NULL	zorrawby	zorrawby
								NULL	zorree	zorree
								NULL	zorreebu	zorreebu
								NULL	zorreeby	zorreeby
								NULL	zorrer	zorrer
								NULL	zorrerbo	zorrerbo
								NULL	zorrerbu	zorrerbu
								NULL	zorrerby	zorrerby
								NULL	zorrey	zorrey
								NULL	zorreybo	zorreybo
								NULL	zorreybu	zorreybu
								NULL	zorreyby	zorreyby
								NULL	zorro	zorro
								NULL	zorrobo	zorrobo
								NULL	zorrobu	zorrobu
								NULL	zorroby	zorroby
								NULL	zorror	zorror
								NULL	zorrorbu	zorrorbu
								NULL	zorrorby	zorrorby
								NULL	zorroy	zorroy
								NULL	zorroybo	zorroybo
								NULL	zorroybu	zorroybu
								NULL	zorroyby	zorroyby
								NULL	zorru	zorru
								NULL	zorrubu	zorrubu
								NULL	zorruby	zorruby
								NULL	zorry	zorry
								NULL	zorrybo	zorrybo
								NULL	zorrybu	zorrybu
								NULL	zorryby	zorryby
								NULL	zorsa	zorsa
								NULL	zorsabo	zorsabo
								NULL	zorsabu	zorsabu
								NULL	zorsaby	zorsaby
								NULL	zorsar	zorsar
								NULL	zorsarbu	zorsarbu
								NULL	zorsarby	zorsarby
								NULL	zorsaw	zorsaw
								NULL	zorsawbu	zorsawbu
								NULL	zorsawby	zorsawby
								NULL	zorseebo	zorseebo
								NULL	zorseebu	zorseebu
								NULL	zorseeby	zorseeby
								NULL	zorser	zorser
								NULL	zorserbo	zorserbo
								NULL	zorserbu	zorserbu
								NULL	zorserby	zorserby
								NULL	zorsey	zorsey
								NULL	zorseybo	zorseybo
								NULL	zorseybu	zorseybu
								NULL	zorseyby	zorseyby
								NULL	zorsha	zorsha
								NULL	zorshaby	zorshaby
								NULL	zorshar	zorshar
								NULL	zorsharbu	zorsharbu
								NULL	zorsharby	zorsharby
								NULL	zorshaw	zorshaw
								NULL	zorshawbu	zorshawbu
								NULL	zorshawby	zorshawby
								100288269	zorshee	zorshee
								NULL	zorsheeby	zorsheeby
								NULL	zorsher	zorsher
								NULL	zorsherbu	zorsherbu
								NULL	zorsherby	zorsherby
								NULL	zorshey	zorshey
								NULL	zorsheybu	zorsheybu
								NULL	zorsheyby	zorsheyby
								NULL	zorsho	zorsho
								NULL	zorshobu	zorshobu
								NULL	zorshoby	zorshoby
								NULL	zorshor	zorshor
								NULL	zorshorbu	zorshorbu
								NULL	zorshorby	zorshorby
								NULL	zorshoy	zorshoy
								NULL	zorshoybu	zorshoybu
								NULL	zorshoyby	zorshoyby
								NULL	zorshu	zorshu
								NULL	zorshubu	zorshubu
								NULL	zorshuby	zorshuby
								NULL	zorshy	zorshy
								NULL	zorshyby	zorshyby
								NULL	zorska	zorska
								NULL	zorskabu	zorskabu
								NULL	zorskaby	zorskaby
								NULL	zorskar	zorskar
								NULL	zorskarbu	zorskarbu
								NULL	zorskarby	zorskarby
								NULL	zorskaw	zorskaw
								NULL	zorskawbu	zorskawbu
								NULL	zorskawby	zorskawby
								NULL	zorskee	zorskee
								NULL	zorskeebu	zorskeebu
								NULL	zorskeeby	zorskeeby
								NULL	zorsker	zorsker
								NULL	zorskerby	zorskerby
								NULL	zorskey	zorskey
								NULL	zorskeybu	zorskeybu
								NULL	zorskeyby	zorskeyby
								NULL	zorsko	zorsko
								NULL	zorskoby	zorskoby
								NULL	zorskorbu	zorskorbu
								NULL	zorskorby	zorskorby
								NULL	zorskoy	zorskoy
								NULL	zorskoybu	zorskoybu
								NULL	zorskoyby	zorskoyby
								NULL	zorsku	zorsku
								NULL	zorskubu	zorskubu
								NULL	zorskuby	zorskuby
								NULL	zorsky	zorsky
								NULL	zorskybu	zorskybu
								NULL	zorskyby	zorskyby
								NULL	zorsla	zorsla
								NULL	zorslabu	zorslabu
								NULL	zorslaby	zorslaby
								NULL	zorslar	zorslar
								NULL	zorslarbu	zorslarbu
								NULL	zorslarby	zorslarby
								NULL	zorslawbu	zorslawbu
								NULL	zorslawby	zorslawby
								NULL	zorslee	zorslee
								NULL	zorsleebu	zorsleebu
								NULL	zorsler	zorsler
								NULL	zorslerbu	zorslerbu
								NULL	zorslerby	zorslerby
								NULL	zorsley	zorsley
								NULL	zorsleybu	zorsleybu
								NULL	zorsleyby	zorsleyby
								NULL	zorslo	zorslo
								NULL	zorslobu	zorslobu
								NULL	zorsloby	zorsloby
								NULL	zorslor	zorslor
								NULL	zorslorbu	zorslorbu
								NULL	zorslorby	zorslorby
								NULL	zorsloy	zorsloy
								NULL	zorsloybu	zorsloybu
								NULL	zorsloyby	zorsloyby
								NULL	zorslu	zorslu
								NULL	zorslubu	zorslubu
								NULL	zorsluby	zorsluby
								NULL	zorsly	zorsly
								NULL	zorslybu	zorslybu
								NULL	zorslyby	zorslyby
								NULL	zorsma	zorsma
								NULL	zorsmabu	zorsmabu
								NULL	zorsmaby	zorsmaby
								NULL	zorsmarbu	zorsmarbu
								NULL	zorsmarby	zorsmarby
								NULL	zorsmaw	zorsmaw
								NULL	zorsmawby	zorsmawby
								NULL	zorsmee	zorsmee
								NULL	zorsmeebu	zorsmeebu
								NULL	zorsmeeby	zorsmeeby
								NULL	zorsmer	zorsmer
								NULL	zorsmerbu	zorsmerbu
								NULL	zorsmeyby	zorsmeyby
								NULL	zorsmo	zorsmo
								NULL	zorsmoby	zorsmoby
								NULL	zorsmor	zorsmor
								NULL	zorsmorby	zorsmorby
								NULL	zorsmoy	zorsmoy
								NULL	zorsmoybu	zorsmoybu
								NULL	zorsmoyby	zorsmoyby
								NULL	zorsmu	zorsmu
								NULL	zorsmubu	zorsmubu
								NULL	zorsmuby	zorsmuby
								NULL	zorsmybu	zorsmybu
								NULL	zorsmyby	zorsmyby
								NULL	zorsna	zorsna
								NULL	zorsnabu	zorsnabu
								NULL	zorsnaby	zorsnaby
								NULL	zorsnarbu	zorsnarbu
								NULL	zorsnarby	zorsnarby
								NULL	zorsnaw	zorsnaw
								NULL	zorsnawbu	zorsnawbu
								NULL	zorsnawby	zorsnawby
								NULL	zorsnee	zorsnee
								NULL	zorsneeby	zorsneeby
								NULL	zorsner	zorsner
								NULL	zorsnerbu	zorsnerbu
								NULL	zorsnerby	zorsnerby
								NULL	zorsney	zorsney
								NULL	zorsneybu	zorsneybu
								NULL	zorsneyby	zorsneyby
								NULL	zorsno	zorsno
								NULL	zorsnobu	zorsnobu
								NULL	zorsnoby	zorsnoby
								NULL	zorsnor	zorsnor
								NULL	zorsnorbu	zorsnorbu
								NULL	zorsnorby	zorsnorby
								NULL	zorsnoy	zorsnoy
								NULL	zorsnoybu	zorsnoybu
								NULL	zorsnoyby	zorsnoyby
								NULL	zorsnu	zorsnu
								NULL	zorsnuby	zorsnuby
								NULL	zorsny	zorsny
								NULL	zorsnybu	zorsnybu
								NULL	zorsnyby	zorsnyby
								NULL	zorso	zorso
								NULL	zorsobu	zorsobu
								NULL	zorsoby	zorsoby
								NULL	zorsor	zorsor
								NULL	zorsorbo	zorsorbo
								NULL	zorsorbu	zorsorbu
								NULL	zorsorby	zorsorby
								NULL	zorsoy	zorsoy
								NULL	zorsoybo	zorsoybo
								NULL	zorsoyby	zorsoyby
								NULL	zorspa	zorspa
								NULL	zorspabu	zorspabu
								NULL	zorspaby	zorspaby
								NULL	zorspar	zorspar
								NULL	zorsparby	zorsparby
								NULL	zorspaw	zorspaw
								NULL	zorspawbu	zorspawbu
								NULL	zorspawby	zorspawby
								NULL	zorspee	zorspee
								NULL	zorspeebu	zorspeebu
								NULL	zorspeeby	zorspeeby
								NULL	zorsper	zorsper
								NULL	zorsperby	zorsperby
								NULL	zorspey	zorspey
								NULL	zorspeybu	zorspeybu
								NULL	zorspeyby	zorspeyby
								NULL	zorspo	zorspo
								NULL	zorspoby	zorspoby
								NULL	zorsporbu	zorsporbu
								NULL	zorsporby	zorsporby
								NULL	zorspoy	zorspoy
								NULL	zorspoybu	zorspoybu
								NULL	zorspu	zorspu
								NULL	zorspubu	zorspubu
								NULL	zorspuby	zorspuby
								NULL	zorspy	zorspy
								NULL	zorspybu	zorspybu
								NULL	zorsta	zorsta
								NULL	zorstabu	zorstabu
								NULL	zorstaby	zorstaby
								NULL	zorstar	zorstar
								NULL	zorstarbu	zorstarbu
								NULL	zorstarby	zorstarby
								NULL	zorstaw	zorstaw
								NULL	zorstawby	zorstawby
								NULL	zorstee	zorstee
								NULL	zorsteebu	zorsteebu
								NULL	zorsteeby	zorsteeby
								NULL	zorster	zorster
								NULL	zorsterbu	zorsterbu
								NULL	zorsterby	zorsterby
								NULL	zorstey	zorstey
								NULL	zorsteybu	zorsteybu
								NULL	zorsto	zorsto
								NULL	zorstobu	zorstobu
								NULL	zorstoby	zorstoby
								NULL	zorstor	zorstor
								NULL	zorstorbu	zorstorbu
								NULL	zorstorby	zorstorby
								NULL	zorstoy	zorstoy
								NULL	zorstoybu	zorstoybu
								NULL	zorstoyby	zorstoyby
								NULL	zorstu	zorstu
								NULL	zorstubu	zorstubu
								NULL	zorstuby	zorstuby
								NULL	zorsty	zorsty
								NULL	zorstybu	zorstybu
								NULL	zorstyby	zorstyby
								NULL	zorsu	zorsu
								NULL	zorsubo	zorsubo
								NULL	zorsubu	zorsubu
								NULL	zorsuby	zorsuby
								NULL	zorswa	zorswa
								NULL	zorswabu	zorswabu
								NULL	zorswaby	zorswaby
								NULL	zorswar	zorswar
								NULL	zorswarbu	zorswarbu
								NULL	zorswarby	zorswarby
								NULL	zorswaw	zorswaw
								NULL	zorswawbu	zorswawbu
								NULL	zorswawby	zorswawby
								NULL	zorswee	zorswee
								NULL	zorsweebu	zorsweebu
								NULL	zorsweeby	zorsweeby
								NULL	zorswer	zorswer
								NULL	zorswerbu	zorswerbu
								NULL	zorswerby	zorswerby
								NULL	zorsweybu	zorsweybu
								NULL	zorsweyby	zorsweyby
								NULL	zorswo	zorswo
								NULL	zorswobu	zorswobu
								NULL	zorswoby	zorswoby
								NULL	zorswor	zorswor
								NULL	zorsworby	zorsworby
								NULL	zorswoy	zorswoy
								NULL	zorswoybu	zorswoybu
								NULL	zorswu	zorswu
								NULL	zorswuby	zorswuby
								NULL	zorswy	zorswy
								NULL	zorswybu	zorswybu
								NULL	zorswyby	zorswyby
								NULL	zorsy	zorsy
								NULL	zorsybu	zorsybu
								NULL	zorsyby	zorsyby
								NULL	zorta	zorta
								NULL	zortabo	zortabo
								NULL	zortabu	zortabu
								NULL	zortaby	zortaby
								NULL	zortar	zortar
								NULL	zortarbu	zortarbu
								NULL	zortaw	zortaw
								NULL	zortawbo	zortawbo
								NULL	zortawbu	zortawbu
								NULL	zortawby	zortawby
								NULL	zorteebo	zorteebo
								NULL	zorteebu	zorteebu
								NULL	zorteeby	zorteeby
								NULL	zorter	zorter
								NULL	zorterbo	zorterbo
								NULL	zorterby	zorterby
								NULL	zortey	zortey
								NULL	zorteybo	zorteybo
								NULL	zorteybu	zorteybu
								NULL	zorteyby	zorteyby
								NULL	zorto	zorto
								NULL	zortobu	zortobu
								NULL	zortoby	zortoby
								NULL	zortorbo	zortorbo
								NULL	zortorbu	zortorbu
								NULL	zortorby	zortorby
								NULL	zortoy	zortoy
								NULL	zortoybo	zortoybo
								NULL	zortoybu	zortoybu
								NULL	zortoyby	zortoyby
								NULL	zortu	zortu
								NULL	zortubu	zortubu
								NULL	zortuby	zortuby
								NULL	zorty	zorty
								NULL	zortybo	zortybo
								NULL	zortybu	zortybu
								NULL	zortyby	zortyby
								NULL	zoru	zoru
								NULL	zorubo	zorubo
								NULL	zorubu	zorubu
								NULL	zoruby	zoruby
								NULL	zorvaby	zorvaby
								NULL	zorvar	zorvar
								NULL	zorvarbu	zorvarbu
								NULL	zorvarby	zorvarby
								NULL	zorvaw	zorvaw
								NULL	zorvawbo	zorvawbo
								NULL	zorvawbu	zorvawbu
								NULL	zorvawby	zorvawby
								NULL	zorveebu	zorveebu
								NULL	zorveeby	zorveeby
								NULL	zorver	zorver
								NULL	zorverbu	zorverbu
								NULL	zorverby	zorverby
								NULL	zorvey	zorvey
								NULL	zorveybo	zorveybo
								NULL	zorveyby	zorveyby
								NULL	zorvo	zorvo
								NULL	zorvobo	zorvobo
								NULL	zorvobu	zorvobu
								NULL	zorvoby	zorvoby
								NULL	zorvorbo	zorvorbo
								NULL	zorvorby	zorvorby
								NULL	zorvoybo	zorvoybo
								NULL	zorvoybu	zorvoybu
								NULL	zorvoyby	zorvoyby
								NULL	zorvu	zorvu
								NULL	zorvubo	zorvubo
								NULL	zorvubu	zorvubu
								NULL	zorvuby	zorvuby
								NULL	zorvy	zorvy
								NULL	zorvybo	zorvybo
								NULL	zorvyby	zorvyby
								NULL	zorwa	zorwa
								NULL	zorwabo	zorwabo
								NULL	zorwabu	zorwabu
								NULL	zorwaby	zorwaby
								NULL	zorwar	zorwar
								NULL	zorwarby	zorwarby
								NULL	zorwaw	zorwaw
								NULL	zorwawbu	zorwawbu
								NULL	zorwawby	zorwawby
								NULL	zorwee	zorwee
								NULL	zorweebo	zorweebo
								NULL	zorweeby	zorweeby
								NULL	zorwer	zorwer
								NULL	zorwerbo	zorwerbo
								NULL	zorwerbu	zorwerbu
								NULL	zorwerby	zorwerby
								NULL	zorweybo	zorweybo
								NULL	zorweybu	zorweybu
								NULL	zorweyby	zorweyby
								NULL	zorwo	zorwo
								NULL	zorwobu	zorwobu
								NULL	zorwoby	zorwoby
								NULL	zorworbo	zorworbo
								NULL	zorworbu	zorworbu
								NULL	zorworby	zorworby
								NULL	zorwoy	zorwoy
								NULL	zorwoybo	zorwoybo
								NULL	zorwoybu	zorwoybu
								NULL	zorwoyby	zorwoyby
								NULL	zorwu	zorwu
								NULL	zorwubu	zorwubu
								NULL	zorwuby	zorwuby
								NULL	zorwy	zorwy
								NULL	zorwybo	zorwybo
								NULL	zorwybu	zorwybu
								NULL	zorwyby	zorwyby
								NULL	zory	zory
								NULL	zorybu	zorybu
								NULL	zoryby	zoryby
								NULL	zorza	zorza
								NULL	zorzabo	zorzabo
								NULL	zorzabu	zorzabu
								NULL	zorzar	zorzar
								NULL	zorzarbo	zorzarbo
								NULL	zorzarbu	zorzarbu
								NULL	zorzarby	zorzarby
								NULL	zorzaw	zorzaw
								NULL	zorzawbo	zorzawbo
								NULL	zorzawby	zorzawby
								NULL	zorzee	zorzee
								NULL	zorzeebo	zorzeebo
								NULL	zorzeebu	zorzeebu
								NULL	zorzeeby	zorzeeby
								NULL	zorzer	zorzer
								NULL	zorzerbo	zorzerbo
								NULL	zorzerbu	zorzerbu
								NULL	zorzerby	zorzerby
								NULL	zorzey	zorzey
								NULL	zorzeybo	zorzeybo
								NULL	zorzeyby	zorzeyby
								NULL	zorzobu	zorzobu
								NULL	zorzoby	zorzoby
								NULL	zorzor	zorzor
								NULL	zorzorbu	zorzorbu
								NULL	zorzorby	zorzorby
								NULL	zorzoy	zorzoy
								NULL	zorzoybu	zorzoybu
								NULL	zorzoyby	zorzoyby
								NULL	zorzu	zorzu
								NULL	zorzubo	zorzubo
								NULL	zorzubu	zorzubu
								NULL	zorzuby	zorzuby
								NULL	zorzy	zorzy
								NULL	zorzybo	zorzybo
								NULL	zorzybu	zorzybu
								NULL	zorzyby	zorzyby
								NULL	zosa	zosa
								NULL	zosabo	zosabo
								NULL	zosabu	zosabu
								NULL	zosaby	zosaby
								NULL	zosar	zosar
								NULL	zosarbu	zosarbu
								NULL	zosarby	zosarby
								NULL	zosawbo	zosawbo
								NULL	zosawbu	zosawbu
								NULL	zosawby	zosawby
								NULL	zosee	zosee
								NULL	zoseebu	zoseebu
								NULL	zoseeby	zoseeby
								NULL	zoser	zoser
								NULL	zoserbo	zoserbo
								NULL	zoserbu	zoserbu
								NULL	zoserby	zoserby
								NULL	zoseybo	zoseybo
								NULL	zoseybu	zoseybu
								NULL	zoseyby	zoseyby
								NULL	zosha	zosha
								NULL	zoshabu	zoshabu
								NULL	zoshaby	zoshaby
								NULL	zoshar	zoshar
								NULL	zosharbu	zosharbu
								NULL	zosharby	zosharby
								NULL	zoshaw	zoshaw
								NULL	zoshawbu	zoshawbu
								NULL	zoshawby	zoshawby
								NULL	zoshee	zoshee
								NULL	zosheebu	zosheebu
								NULL	zosheeby	zosheeby
								NULL	zosher	zosher
								NULL	zosherbu	zosherbu
								NULL	zosherby	zosherby
								NULL	zoshey	zoshey
								NULL	zosheybu	zosheybu
								NULL	zosheyby	zosheyby
								NULL	zosho	zosho
								NULL	zoshobu	zoshobu
								NULL	zoshoby	zoshoby
								NULL	zoshor	zoshor
								NULL	zoshorbu	zoshorbu
								NULL	zoshorby	zoshorby
								NULL	zoshoy	zoshoy
								NULL	zoshoyby	zoshoyby
								NULL	zoshu	zoshu
								NULL	zoshubu	zoshubu
								NULL	zoshuby	zoshuby
								NULL	zoshy	zoshy
								NULL	zoshybu	zoshybu
								NULL	zoshyby	zoshyby
								NULL	zoska	zoska
								NULL	zoskabu	zoskabu
								NULL	zoskaby	zoskaby
								NULL	zoskar	zoskar
								NULL	zoskarbu	zoskarbu
								NULL	zoskarby	zoskarby
								NULL	zoskaw	zoskaw
								NULL	zoskawbu	zoskawbu
								NULL	zoskawby	zoskawby
								NULL	zoskee	zoskee
								NULL	zoskeeby	zoskeeby
								NULL	zosker	zosker
								NULL	zoskerby	zoskerby
								NULL	zoskey	zoskey
								NULL	zoskeyby	zoskeyby
								NULL	zosko	zosko
								NULL	zoskobu	zoskobu
								NULL	zoskoby	zoskoby
								NULL	zoskor	zoskor
								NULL	zoskorbu	zoskorbu
								NULL	zoskorby	zoskorby
								NULL	zoskoy	zoskoy
								NULL	zoskoybu	zoskoybu
								NULL	zoskoyby	zoskoyby
								NULL	zosku	zosku
								NULL	zoskubu	zoskubu
								NULL	zoskuby	zoskuby
								NULL	zosky	zosky
								NULL	zoskybu	zoskybu
								NULL	zoskyby	zoskyby
								NULL	zosla	zosla
								NULL	zoslabu	zoslabu
								NULL	zoslaby	zoslaby
								NULL	zoslar	zoslar
								NULL	zoslarbu	zoslarbu
								NULL	zoslaw	zoslaw
								NULL	zoslee	zoslee
								NULL	zosleebu	zosleebu
								NULL	zosler	zosler
								NULL	zoslerbu	zoslerbu
								NULL	zoslerby	zoslerby
								NULL	zosley	zosley
								NULL	zosleyby	zosleyby
								NULL	zoslo	zoslo
								NULL	zosloby	zosloby
								NULL	zoslor	zoslor
								NULL	zoslorby	zoslorby
								NULL	zosloy	zosloy
								NULL	zosloybu	zosloybu
								NULL	zosloyby	zosloyby
								NULL	zoslu	zoslu
								NULL	zoslubu	zoslubu
								NULL	zosluby	zosluby
								NULL	zosly	zosly
								NULL	zoslybu	zoslybu
								NULL	zoslyby	zoslyby
								NULL	zosma	zosma
								NULL	zosmabu	zosmabu
								NULL	zosmaby	zosmaby
								NULL	zosmar	zosmar
								NULL	zosmarbu	zosmarbu
								NULL	zosmarby	zosmarby
								NULL	zosmaw	zosmaw
								NULL	zosmawbu	zosmawbu
								NULL	zosmawby	zosmawby
								NULL	zosmee	zosmee
								NULL	zosmeebu	zosmeebu
								NULL	zosmeeby	zosmeeby
								NULL	zosmer	zosmer
								NULL	zosmerbu	zosmerbu
								NULL	zosmerby	zosmerby
								NULL	zosmey	zosmey
								NULL	zosmeybu	zosmeybu
								NULL	zosmeyby	zosmeyby
								NULL	zosmo	zosmo
								NULL	zosmobu	zosmobu
								NULL	zosmoby	zosmoby
								NULL	zosmor	zosmor
								NULL	zosmorbu	zosmorbu
								NULL	zosmoy	zosmoy
								NULL	zosmoyby	zosmoyby
								NULL	zosmu	zosmu
								NULL	zosmubu	zosmubu
								NULL	zosmuby	zosmuby
								NULL	zosmy	zosmy
								NULL	zosmybu	zosmybu
								NULL	zosmyby	zosmyby
								NULL	zosna	zosna
								NULL	zosnaby	zosnaby
								NULL	zosnar	zosnar
								NULL	zosnarbu	zosnarbu
								NULL	zosnarby	zosnarby
								NULL	zosnaw	zosnaw
								NULL	zosnawbu	zosnawbu
								NULL	zosnawby	zosnawby
								NULL	zosnee	zosnee
								NULL	zosneeby	zosneeby
								NULL	zosner	zosner
								NULL	zosnerby	zosnerby
								NULL	zosney	zosney
								NULL	zosneybu	zosneybu
								NULL	zosneyby	zosneyby
								NULL	zosno	zosno
								NULL	zosnobu	zosnobu
								NULL	zosnoby	zosnoby
								NULL	zosnor	zosnor
								NULL	zosnorbu	zosnorbu
								NULL	zosnorby	zosnorby
								NULL	zosnoy	zosnoy
								NULL	zosnoybu	zosnoybu
								NULL	zosnoyby	zosnoyby
								NULL	zosnu	zosnu
								NULL	zosnubu	zosnubu
								NULL	zosnuby	zosnuby
								NULL	zosny	zosny
								NULL	zosnyby	zosnyby
								NULL	zoso	zoso
								NULL	zosobu	zosobu
								NULL	zosoby	zosoby
								NULL	zosor	zosor
								NULL	zosorbo	zosorbo
								NULL	zosorbu	zosorbu
								NULL	zosorby	zosorby
								NULL	zosoy	zosoy
								NULL	zosoybo	zosoybo
								NULL	zosoybu	zosoybu
								NULL	zosoyby	zosoyby
								NULL	zospa	zospa
								NULL	zospabu	zospabu
								NULL	zospaby	zospaby
								NULL	zospar	zospar
								NULL	zosparbu	zosparbu
								NULL	zosparby	zosparby
								NULL	zospawby	zospawby
								NULL	zospee	zospee
								NULL	zospeeby	zospeeby
								NULL	zosper	zosper
								NULL	zosperbu	zosperbu
								NULL	zosperby	zosperby
								NULL	zospey	zospey
								NULL	zospeybu	zospeybu
								NULL	zospeyby	zospeyby
								NULL	zospo	zospo
								NULL	zospobu	zospobu
								NULL	zospoby	zospoby
								NULL	zospor	zospor
								NULL	zosporby	zosporby
								NULL	zospoy	zospoy
								NULL	zospoybu	zospoybu
								NULL	zospoyby	zospoyby
								NULL	zospu	zospu
								NULL	zospubu	zospubu
								NULL	zospuby	zospuby
								NULL	zospy	zospy
								NULL	zospyby	zospyby
								NULL	zosta	zosta
								NULL	zostabu	zostabu
								NULL	zostaby	zostaby
								NULL	zostar	zostar
								NULL	zostarbu	zostarbu
								NULL	zostarby	zostarby
								NULL	zostawbu	zostawbu
								NULL	zostawby	zostawby
								NULL	zostee	zostee
								NULL	zosteebu	zosteebu
								NULL	zosteeby	zosteeby
								NULL	zoster	zoster
								NULL	zosterbu	zosterbu
								NULL	zosterby	zosterby
								NULL	zostey	zostey
								NULL	zosteybu	zosteybu
								NULL	zosteyby	zosteyby
								NULL	zosto	zosto
								NULL	zostobu	zostobu
								NULL	zostoby	zostoby
								NULL	zostor	zostor
								NULL	zostorbu	zostorbu
								NULL	zostorby	zostorby
								NULL	zostoy	zostoy
								NULL	zostoybu	zostoybu
								NULL	zostoyby	zostoyby
								NULL	zostu	zostu
								NULL	zostubu	zostubu
								NULL	zostuby	zostuby
								NULL	zosty	zosty
								NULL	zostybu	zostybu
								NULL	zostyby	zostyby
								NULL	zosu	zosu
								NULL	zosubo	zosubo
								NULL	zosubu	zosubu
								NULL	zosuby	zosuby
								NULL	zoswa	zoswa
								NULL	zoswabu	zoswabu
								NULL	zoswaby	zoswaby
								NULL	zoswar	zoswar
								NULL	zoswarbu	zoswarbu
								NULL	zoswarby	zoswarby
								NULL	zoswaw	zoswaw
								NULL	zoswawby	zoswawby
								NULL	zoswee	zoswee
								NULL	zosweebu	zosweebu
								NULL	zosweeby	zosweeby
								NULL	zoswer	zoswer
								NULL	zoswerbu	zoswerbu
								NULL	zoswerby	zoswerby
								NULL	zoswey	zoswey
								NULL	zosweybu	zosweybu
								NULL	zosweyby	zosweyby
								NULL	zoswo	zoswo
								NULL	zoswobu	zoswobu
								NULL	zoswoby	zoswoby
								NULL	zoswor	zoswor
								NULL	zosworbu	zosworbu
								NULL	zosworby	zosworby
								NULL	zoswoy	zoswoy
								NULL	zoswoyby	zoswoyby
								NULL	zoswu	zoswu
								NULL	zoswuby	zoswuby
								NULL	zoswy	zoswy
								NULL	zoswybu	zoswybu
								NULL	zoswyby	zoswyby
								NULL	zosy	zosy
								NULL	zosybu	zosybu
								NULL	zosyby	zosyby
								NULL	zota	zota
								NULL	zotabo	zotabo
								NULL	zotabu	zotabu
								NULL	zotaby	zotaby
								NULL	zotar	zotar
								NULL	zotarbo	zotarbo
								NULL	zotarbu	zotarbu
								NULL	zotarby	zotarby
								NULL	zotawbo	zotawbo
								NULL	zotawbu	zotawbu
								NULL	zotawby	zotawby
								NULL	zotee	zotee
								NULL	zoteebo	zoteebo
								NULL	zoter	zoter
								NULL	zoterbu	zoterbu
								NULL	zoterby	zoterby
								NULL	zotey	zotey
								NULL	zoteybo	zoteybo
								NULL	zoteybu	zoteybu
								NULL	zoteyby	zoteyby
								NULL	zoto	zoto
								NULL	zotobo	zotobo
								NULL	zotobu	zotobu
								NULL	zotoby	zotoby
								NULL	zotorbo	zotorbo
								NULL	zotorbu	zotorbu
								NULL	zotorby	zotorby
								NULL	zotoy	zotoy
								NULL	zotoybo	zotoybo
								NULL	zotoybu	zotoybu
								NULL	zotoyby	zotoyby
								NULL	zotu	zotu
								NULL	zotubu	zotubu
								NULL	zotuby	zotuby
								NULL	zoty	zoty
								NULL	zotybo	zotybo
								NULL	zotybu	zotybu
								NULL	zotyby	zotyby
								NULL	zova	zova
								NULL	zovabo	zovabo
								NULL	zovabu	zovabu
								NULL	zovaby	zovaby
								NULL	zovar	zovar
								NULL	zovarby	zovarby
								NULL	zovawbo	zovawbo
								NULL	zovawbu	zovawbu
								NULL	zovee	zovee
								NULL	zoveebu	zoveebu
								NULL	zoveeby	zoveeby
								NULL	zoverbo	zoverbo
								NULL	zoverbu	zoverbu
								NULL	zoverby	zoverby
								NULL	zovey	zovey
								NULL	zoveybo	zoveybo
								NULL	zoveybu	zoveybu
								NULL	zoveyby	zoveyby
								NULL	zovo	zovo
								NULL	zovoby	zovoby
								NULL	zovor	zovor
								NULL	zovorbo	zovorbo
								NULL	zovorby	zovorby
								NULL	zovoy	zovoy
								NULL	zovoybu	zovoybu
								NULL	zovoyby	zovoyby
								NULL	zovu	zovu
								NULL	zovubo	zovubo
								NULL	zovuby	zovuby
								NULL	zovy	zovy
								NULL	zovybu	zovybu
								NULL	zovyby	zovyby
								NULL	zowa	zowa
								NULL	zowaby	zowaby
								NULL	zowar	zowar
								NULL	zowarbu	zowarbu
								NULL	zowarby	zowarby
								NULL	zowaw	zowaw
								NULL	zowawbu	zowawbu
								NULL	zowawby	zowawby
								NULL	zowee	zowee
								NULL	zoweebo	zoweebo
								NULL	zoweeby	zoweeby
								NULL	zower	zower
								NULL	zowerbo	zowerbo
								NULL	zowey	zowey
								NULL	zoweybo	zoweybo
								NULL	zoweybu	zoweybu
								NULL	zoweyby	zoweyby
								NULL	zowo	zowo
								NULL	zowobo	zowobo
								NULL	zowoby	zowoby
								NULL	zowor	zowor
								NULL	zoworbo	zoworbo
								NULL	zoworbu	zoworbu
								NULL	zoworby	zoworby
								NULL	zowoy	zowoy
								NULL	zowoybu	zowoybu
								NULL	zowoyby	zowoyby
								NULL	zowu	zowu
								NULL	zowubu	zowubu
								NULL	zowuby	zowuby
								NULL	zowy	zowy
								NULL	zowybo	zowybo
								NULL	zowybu	zowybu
								NULL	zowyby	zowyby
								NULL	zoybabo	zoybabo
								NULL	zoybabu	zoybabu
								NULL	zoybar	zoybar
								NULL	zoybarbo	zoybarbo
								NULL	zoybarbu	zoybarbu
								NULL	zoybarby	zoybarby
								NULL	zoybaw	zoybaw
								NULL	zoybawbo	zoybawbo
								NULL	zoybawbu	zoybawbu
								NULL	zoybawby	zoybawby
								NULL	zoybee	zoybee
								NULL	zoybeebu	zoybeebu
								NULL	zoybeeby	zoybeeby
								NULL	zoyber	zoyber
								NULL	zoyberbo	zoyberbo
								NULL	zoyberbu	zoyberbu
								NULL	zoyberby	zoyberby
								NULL	zoybey	zoybey
								NULL	zoybeybo	zoybeybo
								NULL	zoybeybu	zoybeybu
								NULL	zoybeyby	zoybeyby
								NULL	zoybla	zoybla
								NULL	zoyblabu	zoyblabu
								NULL	zoyblaby	zoyblaby
								NULL	zoyblar	zoyblar
								NULL	zoyblarbu	zoyblarbu
								NULL	zoyblarby	zoyblarby
								NULL	zoyblaw	zoyblaw
								NULL	zoyblawbu	zoyblawbu
								NULL	zoyblawby	zoyblawby
								NULL	zoyblee	zoyblee
								NULL	zoybleebu	zoybleebu
								NULL	zoybleeby	zoybleeby
								NULL	zoybler	zoybler
								NULL	zoyblerbu	zoyblerbu
								NULL	zoyblerby	zoyblerby
								NULL	zoybley	zoybley
								NULL	zoybleybu	zoybleybu
								NULL	zoybleyby	zoybleyby
								NULL	zoybloby	zoybloby
								NULL	zoyblor	zoyblor
								NULL	zoyblorbu	zoyblorbu
								NULL	zoyblorby	zoyblorby
								NULL	zoybloy	zoybloy
								NULL	zoybloybu	zoybloybu
								NULL	zoyblu	zoyblu
								NULL	zoyblubu	zoyblubu
								NULL	zoybluby	zoybluby
								NULL	zoybly	zoybly
								NULL	zoyblyby	zoyblyby
								NULL	zoybo	zoybo
								NULL	zoybobo	zoybobo
								NULL	zoybobu	zoybobu
								NULL	zoyboby	zoyboby
								NULL	zoybor	zoybor
								NULL	zoyborbo	zoyborbo
								NULL	zoyborbu	zoyborbu
								NULL	zoyborby	zoyborby
								NULL	zoyboy	zoyboy
								NULL	zoyboybo	zoyboybo
								NULL	zoyboybu	zoyboybu
								NULL	zoyboyby	zoyboyby
								NULL	zoybu	zoybu
								NULL	zoybubo	zoybubo
								NULL	zoybubu	zoybubu
								NULL	zoybuby	zoybuby
								NULL	zoyby	zoyby
								NULL	zoybybo	zoybybo
								NULL	zoybybu	zoybybu
								NULL	zoybyby	zoybyby
								NULL	zoycha	zoycha
								NULL	zoychabu	zoychabu
								NULL	zoychaby	zoychaby
								NULL	zoychar	zoychar
								NULL	zoycharbu	zoycharbu
								NULL	zoycharby	zoycharby
								NULL	zoychaw	zoychaw
								NULL	zoychawbu	zoychawbu
								NULL	zoychawby	zoychawby
								NULL	zoychee	zoychee
								NULL	zoycheebu	zoycheebu
								NULL	zoycheeby	zoycheeby
								NULL	zoycher	zoycher
								NULL	zoycherby	zoycherby
								NULL	zoychey	zoychey
								NULL	zoycheybu	zoycheybu
								NULL	zoycheyby	zoycheyby
								NULL	zoycho	zoycho
								NULL	zoychoby	zoychoby
								NULL	zoychor	zoychor
								NULL	zoychorbu	zoychorbu
								NULL	zoychoy	zoychoy
								NULL	zoychoybu	zoychoybu
								NULL	zoychoyby	zoychoyby
								NULL	zoychu	zoychu
								NULL	zoychubu	zoychubu
								NULL	zoychuby	zoychuby
								NULL	zoychy	zoychy
								NULL	zoychyby	zoychyby
								NULL	zoyda	zoyda
								NULL	zoydabo	zoydabo
								NULL	zoydabu	zoydabu
								NULL	zoydaby	zoydaby
								NULL	zoydar	zoydar
								NULL	zoydarbo	zoydarbo
								NULL	zoydarbu	zoydarbu
								NULL	zoydarby	zoydarby
								NULL	zoydaw	zoydaw
								NULL	zoydawbo	zoydawbo
								NULL	zoydawby	zoydawby
								NULL	zoydeebo	zoydeebo
								NULL	zoydeebu	zoydeebu
								NULL	zoydeeby	zoydeeby
								NULL	zoyder	zoyder
								NULL	zoyderbu	zoyderbu
								NULL	zoyderby	zoyderby
								NULL	zoydeybo	zoydeybo
								NULL	zoydeybu	zoydeybu
								NULL	zoydeyby	zoydeyby
								NULL	zoydobo	zoydobo
								NULL	zoydobu	zoydobu
								NULL	zoydoby	zoydoby
								NULL	zoydor	zoydor
								NULL	zoydorbu	zoydorbu
								NULL	zoydorby	zoydorby
								NULL	zoydoy	zoydoy
								NULL	zoydoybo	zoydoybo
								NULL	zoydoybu	zoydoybu
								NULL	zoydoyby	zoydoyby
								NULL	zoydu	zoydu
								NULL	zoydubo	zoydubo
								NULL	zoydubu	zoydubu
								NULL	zoyduby	zoyduby
								NULL	zoydy	zoydy
								NULL	zoydybo	zoydybo
								NULL	zoydybu	zoydybu
								NULL	zoydyby	zoydyby
								NULL	zoyfa	zoyfa
								NULL	zoyfabo	zoyfabo
								NULL	zoyfabu	zoyfabu
								NULL	zoyfaby	zoyfaby
								NULL	zoyfar	zoyfar
								NULL	zoyfarbo	zoyfarbo
								NULL	zoyfarbu	zoyfarbu
								NULL	zoyfarby	zoyfarby
								NULL	zoyfaw	zoyfaw
								NULL	zoyfawbo	zoyfawbo
								NULL	zoyfawbu	zoyfawbu
								NULL	zoyfawby	zoyfawby
								NULL	zoyfee	zoyfee
								NULL	zoyfeebu	zoyfeebu
								NULL	zoyfeeby	zoyfeeby
								NULL	zoyfer	zoyfer
								NULL	zoyferbo	zoyferbo
								NULL	zoyferbu	zoyferbu
								NULL	zoyferby	zoyferby
								NULL	zoyfey	zoyfey
								NULL	zoyfeybo	zoyfeybo
								NULL	zoyfeybu	zoyfeybu
								NULL	zoyfeyby	zoyfeyby
								NULL	zoyfla	zoyfla
								NULL	zoyflabu	zoyflabu
								NULL	zoyflaby	zoyflaby
								NULL	zoyflar	zoyflar
								NULL	zoyflarbu	zoyflarbu
								NULL	zoyflarby	zoyflarby
								NULL	zoyflaw	zoyflaw
								NULL	zoyflawbu	zoyflawbu
								NULL	zoyflawby	zoyflawby
								NULL	zoyflee	zoyflee
								NULL	zoyfleebu	zoyfleebu
								NULL	zoyfleeby	zoyfleeby
								NULL	zoyfler	zoyfler
								NULL	zoyflerbu	zoyflerbu
								NULL	zoyflerby	zoyflerby
								NULL	zoyfley	zoyfley
								NULL	zoyfleybu	zoyfleybu
								NULL	zoyfleyby	zoyfleyby
								NULL	zoyflo	zoyflo
								NULL	zoyflobu	zoyflobu
								NULL	zoyfloby	zoyfloby
								NULL	zoyflor	zoyflor
								NULL	zoyflorbu	zoyflorbu
								NULL	zoyflorby	zoyflorby
								NULL	zoyfloy	zoyfloy
								NULL	zoyfloybu	zoyfloybu
								NULL	zoyfloyby	zoyfloyby
								NULL	zoyflu	zoyflu
								NULL	zoyflubu	zoyflubu
								NULL	zoyfluby	zoyfluby
								NULL	zoyfly	zoyfly
								NULL	zoyflybu	zoyflybu
								NULL	zoyflyby	zoyflyby
								NULL	zoyfo	zoyfo
								NULL	zoyfobu	zoyfobu
								NULL	zoyfoby	zoyfoby
								NULL	zoyfor	zoyfor
								NULL	zoyforbo	zoyforbo
								NULL	zoyforbu	zoyforbu
								NULL	zoyforby	zoyforby
								NULL	zoyfoy	zoyfoy
								NULL	zoyfoybo	zoyfoybo
								NULL	zoyfoybu	zoyfoybu
								NULL	zoyfoyby	zoyfoyby
								NULL	zoyfu	zoyfu
								NULL	zoyfubo	zoyfubo
								NULL	zoyfubu	zoyfubu
								NULL	zoyfuby	zoyfuby
								NULL	zoyfy	zoyfy
								NULL	zoyfybo	zoyfybo
								NULL	zoyfybu	zoyfybu
								NULL	zoyfyby	zoyfyby
								NULL	zoyga	zoyga
								NULL	zoygabo	zoygabo
								NULL	zoygabu	zoygabu
								NULL	zoygaby	zoygaby
								NULL	zoygar	zoygar
								NULL	zoygarbo	zoygarbo
								NULL	zoygarbu	zoygarbu
								NULL	zoygarby	zoygarby
								NULL	zoygaw	zoygaw
								NULL	zoygawbo	zoygawbo
								NULL	zoygawbu	zoygawbu
								NULL	zoygawby	zoygawby
								NULL	zoygee	zoygee
								NULL	zoygeebo	zoygeebo
								NULL	zoygeebu	zoygeebu
								NULL	zoygeeby	zoygeeby
								NULL	zoyger	zoyger
								NULL	zoygerbo	zoygerbo
								NULL	zoygerbu	zoygerbu
								NULL	zoygerby	zoygerby
								NULL	zoygey	zoygey
								NULL	zoygeybo	zoygeybo
								NULL	zoygeybu	zoygeybu
								NULL	zoygeyby	zoygeyby
								NULL	zoygla	zoygla
								NULL	zoyglabu	zoyglabu
								NULL	zoyglaby	zoyglaby
								NULL	zoyglarby	zoyglarby
								NULL	zoyglaw	zoyglaw
								NULL	zoyglawby	zoyglawby
								NULL	zoyglee	zoyglee
								NULL	zoygleebu	zoygleebu
								NULL	zoygleeby	zoygleeby
								NULL	zoygler	zoygler
								NULL	zoyglerbu	zoyglerbu
								NULL	zoyglerby	zoyglerby
								NULL	zoygleybu	zoygleybu
								NULL	zoygleyby	zoygleyby
								NULL	zoyglo	zoyglo
								NULL	zoygloby	zoygloby
								NULL	zoyglorbu	zoyglorbu
								NULL	zoyglorby	zoyglorby
								NULL	zoygloy	zoygloy
								NULL	zoygloybu	zoygloybu
								NULL	zoygloyby	zoygloyby
								NULL	zoyglu	zoyglu
								NULL	zoyglubu	zoyglubu
								NULL	zoygluby	zoygluby
								NULL	zoygly	zoygly
								NULL	zoygo	zoygo
								NULL	zoygobo	zoygobo
								NULL	zoygobu	zoygobu
								NULL	zoygoby	zoygoby
								NULL	zoygor	zoygor
								NULL	zoygorbo	zoygorbo
								NULL	zoygorbu	zoygorbu
								NULL	zoygorby	zoygorby
								NULL	zoygoy	zoygoy
								NULL	zoygoybo	zoygoybo
								NULL	zoygoybu	zoygoybu
								NULL	zoygoyby	zoygoyby
								NULL	zoygu	zoygu
								NULL	zoygubu	zoygubu
								NULL	zoyguby	zoyguby
								NULL	zoygy	zoygy
								NULL	zoygybo	zoygybo
								NULL	zoygybu	zoygybu
								NULL	zoygyby	zoygyby
								NULL	zoyja	zoyja
								NULL	zoyjabo	zoyjabo
								NULL	zoyjabu	zoyjabu
								NULL	zoyjaby	zoyjaby
								NULL	zoyjar	zoyjar
								NULL	zoyjarbo	zoyjarbo
								NULL	zoyjarbu	zoyjarbu
								NULL	zoyjarby	zoyjarby
								NULL	zoyjaw	zoyjaw
								NULL	zoyjawbo	zoyjawbo
								NULL	zoyjawbu	zoyjawbu
								NULL	zoyjawby	zoyjawby
								NULL	zoyjeebo	zoyjeebo
								NULL	zoyjeebu	zoyjeebu
								NULL	zoyjeeby	zoyjeeby
								NULL	zoyjer	zoyjer
								NULL	zoyjerbu	zoyjerbu
								NULL	zoyjerby	zoyjerby
								NULL	zoyjey	zoyjey
								NULL	zoyjeybo	zoyjeybo
								NULL	zoyjeybu	zoyjeybu
								NULL	zoyjeyby	zoyjeyby
								NULL	zoyjo	zoyjo
								NULL	zoyjobo	zoyjobo
								NULL	zoyjobu	zoyjobu
								NULL	zoyjoby	zoyjoby
								NULL	zoyjor	zoyjor
								NULL	zoyjorbo	zoyjorbo
								NULL	zoyjorbu	zoyjorbu
								NULL	zoyjoy	zoyjoy
								NULL	zoyjoybo	zoyjoybo
								NULL	zoyjoybu	zoyjoybu
								NULL	zoyjoyby	zoyjoyby
								NULL	zoyju	zoyju
								NULL	zoyjubo	zoyjubo
								NULL	zoyjubu	zoyjubu
								NULL	zoyjuby	zoyjuby
								NULL	zoyjy	zoyjy
								NULL	zoyjybu	zoyjybu
								NULL	zoyjyby	zoyjyby
								NULL	zoyka	zoyka
								NULL	zoykabo	zoykabo
								NULL	zoykabu	zoykabu
								NULL	zoykaby	zoykaby
								NULL	zoykar	zoykar
								NULL	zoykarbo	zoykarbo
								NULL	zoykarbu	zoykarbu
								NULL	zoykarby	zoykarby
								NULL	zoykaw	zoykaw
								NULL	zoykawbo	zoykawbo
								NULL	zoykawbu	zoykawbu
								NULL	zoykawby	zoykawby
								NULL	zoykee	zoykee
								NULL	zoykeebo	zoykeebo
								NULL	zoykeebu	zoykeebu
								NULL	zoykeeby	zoykeeby
								NULL	zoyker	zoyker
								NULL	zoykerbo	zoykerbo
								NULL	zoykerbu	zoykerbu
								NULL	zoykerby	zoykerby
								NULL	zoykeybo	zoykeybo
								NULL	zoykeybu	zoykeybu
								NULL	zoykeyby	zoykeyby
								NULL	zoykla	zoykla
								NULL	zoyklabu	zoyklabu
								NULL	zoyklaby	zoyklaby
								NULL	zoyklar	zoyklar
								NULL	zoyklarbu	zoyklarbu
								NULL	zoyklarby	zoyklarby
								NULL	zoyklaw	zoyklaw
								NULL	zoyklawbu	zoyklawbu
								NULL	zoyklawby	zoyklawby
								NULL	zoyklee	zoyklee
								NULL	zoykleebu	zoykleebu
								NULL	zoykleeby	zoykleeby
								NULL	zoykler	zoykler
								NULL	zoyklerbu	zoyklerbu
								NULL	zoyklerby	zoyklerby
								NULL	zoykley	zoykley
								NULL	zoykleyby	zoykleyby
								NULL	zoyklo	zoyklo
								NULL	zoykloby	zoykloby
								NULL	zoyklor	zoyklor
								NULL	zoyklorbu	zoyklorbu
								NULL	zoyklorby	zoyklorby
								NULL	zoykloy	zoykloy
								NULL	zoykloybu	zoykloybu
								NULL	zoykloyby	zoykloyby
								NULL	zoyklu	zoyklu
								NULL	zoyklubu	zoyklubu
								NULL	zoykluby	zoykluby
								NULL	zoyklybu	zoyklybu
								NULL	zoyklyby	zoyklyby
								NULL	zoyko	zoyko
								NULL	zoykobo	zoykobo
								NULL	zoykobu	zoykobu
								NULL	zoykoby	zoykoby
								NULL	zoykor	zoykor
								NULL	zoykorbo	zoykorbo
								NULL	zoykorby	zoykorby
								NULL	zoykoy	zoykoy
								NULL	zoykoybo	zoykoybo
								NULL	zoykoybu	zoykoybu
								NULL	zoykoyby	zoykoyby
								NULL	zoyku	zoyku
								NULL	zoykubo	zoykubo
								NULL	zoykubu	zoykubu
								NULL	zoykuby	zoykuby
								NULL	zoyky	zoyky
								NULL	zoykybo	zoykybo
								NULL	zoykybu	zoykybu
								NULL	zoykyby	zoykyby
								NULL	zoyla	zoyla
								NULL	zoylabu	zoylabu
								NULL	zoylaby	zoylaby
								NULL	zoylar	zoylar
								NULL	zoylarbo	zoylarbo
								NULL	zoylarbu	zoylarbu
								NULL	zoylarby	zoylarby
								NULL	zoylaw	zoylaw
								NULL	zoylawbo	zoylawbo
								NULL	zoylawbu	zoylawbu
								NULL	zoylawby	zoylawby
								NULL	zoylee	zoylee
								NULL	zoyleebu	zoyleebu
								NULL	zoyleeby	zoyleeby
								NULL	zoyler	zoyler
								NULL	zoylerbo	zoylerbo
								NULL	zoylerbu	zoylerbu
								NULL	zoylerby	zoylerby
								NULL	zoyley	zoyley
								NULL	zoyleybo	zoyleybo
								NULL	zoyleybu	zoyleybu
								NULL	zoyleyby	zoyleyby
								NULL	zoylo	zoylo
								NULL	zoylobo	zoylobo
								NULL	zoylobu	zoylobu
								NULL	zoyloby	zoyloby
								NULL	zoylor	zoylor
								NULL	zoylorbo	zoylorbo
								NULL	zoylorbu	zoylorbu
								NULL	zoyloy	zoyloy
								NULL	zoyloybo	zoyloybo
								NULL	zoyloybu	zoyloybu
								NULL	zoyloyby	zoyloyby
								NULL	zoylu	zoylu
								NULL	zoylubo	zoylubo
								NULL	zoylubu	zoylubu
								NULL	zoyluby	zoyluby
								NULL	zoyly	zoyly
								NULL	zoylybo	zoylybo
								NULL	zoylybu	zoylybu
								NULL	zoylyby	zoylyby
								NULL	zoyma	zoyma
								NULL	zoymabo	zoymabo
								NULL	zoymabu	zoymabu
								NULL	zoymaby	zoymaby
								NULL	zoymar	zoymar
								NULL	zoymarbo	zoymarbo
								NULL	zoymarbu	zoymarbu
								NULL	zoymarby	zoymarby
								NULL	zoymaw	zoymaw
								NULL	zoymawbo	zoymawbo
								NULL	zoymawbu	zoymawbu
								NULL	zoymawby	zoymawby
								NULL	zoymee	zoymee
								NULL	zoymeebu	zoymeebu
								NULL	zoymeeby	zoymeeby
								NULL	zoymer	zoymer
								NULL	zoymerbu	zoymerbu
								NULL	zoymerby	zoymerby
								NULL	zoymey	zoymey
								NULL	zoymeybo	zoymeybo
								NULL	zoymeybu	zoymeybu
								NULL	zoymeyby	zoymeyby
								NULL	zoymo	zoymo
								NULL	zoymobo	zoymobo
								NULL	zoymobu	zoymobu
								NULL	zoymoby	zoymoby
								NULL	zoymor	zoymor
								NULL	zoymorbu	zoymorbu
								NULL	zoymorby	zoymorby
								NULL	zoymoy	zoymoy
								NULL	zoymoybo	zoymoybo
								NULL	zoymoyby	zoymoyby
								NULL	zoymu	zoymu
								NULL	zoymubo	zoymubo
								NULL	zoymubu	zoymubu
								NULL	zoymuby	zoymuby
								NULL	zoymy	zoymy
								NULL	zoymybo	zoymybo
								NULL	zoymybu	zoymybu
								NULL	zoymyby	zoymyby
								NULL	zoyna	zoyna
								NULL	zoynabu	zoynabu
								NULL	zoynaby	zoynaby
								NULL	zoynarbo	zoynarbo
								NULL	zoynarbu	zoynarbu
								NULL	zoynaw	zoynaw
								NULL	zoynawbo	zoynawbo
								NULL	zoynawbu	zoynawbu
								NULL	zoynawby	zoynawby
								NULL	zoynee	zoynee
								NULL	zoyneebo	zoyneebo
								NULL	zoyneebu	zoyneebu
								NULL	zoyneeby	zoyneeby
								NULL	zoynerbu	zoynerbu
								NULL	zoynerby	zoynerby
								NULL	zoyney	zoyney
								NULL	zoyneybo	zoyneybo
								NULL	zoyneybu	zoyneybu
								NULL	zoyneyby	zoyneyby
								NULL	zoyno	zoyno
								NULL	zoynobu	zoynobu
								NULL	zoynoby	zoynoby
								NULL	zoynorbo	zoynorbo
								NULL	zoynorbu	zoynorbu
								NULL	zoynorby	zoynorby
								NULL	zoynoy	zoynoy
								NULL	zoynoybo	zoynoybo
								NULL	zoynoybu	zoynoybu
								NULL	zoynoyby	zoynoyby
								NULL	zoynu	zoynu
								NULL	zoynubo	zoynubo
								NULL	zoynubu	zoynubu
								NULL	zoynuby	zoynuby
								NULL	zoyny	zoyny
								NULL	zoynybo	zoynybo
								NULL	zoynybu	zoynybu
								NULL	zoynyby	zoynyby
								NULL	zoypa	zoypa
								NULL	zoypabo	zoypabo
								NULL	zoypabu	zoypabu
								NULL	zoypaby	zoypaby
								NULL	zoypar	zoypar
								NULL	zoyparbo	zoyparbo
								NULL	zoyparbu	zoyparbu
								NULL	zoyparby	zoyparby
								NULL	zoypaw	zoypaw
								NULL	zoypawbo	zoypawbo
								NULL	zoypawbu	zoypawbu
								NULL	zoypawby	zoypawby
								NULL	zoypee	zoypee
								NULL	zoypeebo	zoypeebo
								NULL	zoypeebu	zoypeebu
								NULL	zoypeeby	zoypeeby
								NULL	zoyper	zoyper
								NULL	zoyperbo	zoyperbo
								NULL	zoyperbu	zoyperbu
								NULL	zoyperby	zoyperby
								NULL	zoypey	zoypey
								NULL	zoypeybu	zoypeybu
								NULL	zoypeyby	zoypeyby
								NULL	zoyplabu	zoyplabu
								NULL	zoyplaby	zoyplaby
								NULL	zoyplar	zoyplar
								NULL	zoyplarbu	zoyplarbu
								NULL	zoyplarby	zoyplarby
								NULL	zoyplaw	zoyplaw
								NULL	zoyplawbu	zoyplawbu
								NULL	zoyplawby	zoyplawby
								NULL	zoyplee	zoyplee
								NULL	zoypleebu	zoypleebu
								NULL	zoypleeby	zoypleeby
								NULL	zoyplerbu	zoyplerbu
								NULL	zoyplerby	zoyplerby
								NULL	zoypley	zoypley
								NULL	zoypleybu	zoypleybu
								NULL	zoypleyby	zoypleyby
								NULL	zoyplo	zoyplo
								NULL	zoyplobu	zoyplobu
								NULL	zoyploby	zoyploby
								NULL	zoyplor	zoyplor
								NULL	zoyplorbu	zoyplorbu
								NULL	zoyplorby	zoyplorby
								NULL	zoyploy	zoyploy
								NULL	zoyployby	zoyployby
								NULL	zoyplubu	zoyplubu
								NULL	zoypluby	zoypluby
								NULL	zoyplybu	zoyplybu
								NULL	zoyplyby	zoyplyby
								NULL	zoypo	zoypo
								NULL	zoypobo	zoypobo
								NULL	zoypoby	zoypoby
								NULL	zoypor	zoypor
								NULL	zoyporbo	zoyporbo
								NULL	zoyporbu	zoyporbu
								NULL	zoyporby	zoyporby
								NULL	zoypoy	zoypoy
								NULL	zoypoybu	zoypoybu
								NULL	zoypoyby	zoypoyby
								NULL	zoypu	zoypu
								NULL	zoypubo	zoypubo
								NULL	zoypubu	zoypubu
								NULL	zoypuby	zoypuby
								NULL	zoypy	zoypy
								NULL	zoypybu	zoypybu
								NULL	zoypyby	zoypyby
								NULL	zoyra	zoyra
								NULL	zoyrabu	zoyrabu
								NULL	zoyraby	zoyraby
								NULL	zoyrar	zoyrar
								NULL	zoyrarbo	zoyrarbo
								NULL	zoyrarbu	zoyrarbu
								NULL	zoyrarby	zoyrarby
								NULL	zoyraw	zoyraw
								NULL	zoyrawbo	zoyrawbo
								NULL	zoyrawbu	zoyrawbu
								NULL	zoyrawby	zoyrawby
								NULL	zoyree	zoyree
								NULL	zoyreebu	zoyreebu
								NULL	zoyreeby	zoyreeby
								NULL	zoyrer	zoyrer
								NULL	zoyrerbo	zoyrerbo
								NULL	zoyrerbu	zoyrerbu
								NULL	zoyrerby	zoyrerby
								NULL	zoyrey	zoyrey
								NULL	zoyreybu	zoyreybu
								NULL	zoyreyby	zoyreyby
								NULL	zoyro	zoyro
								NULL	zoyrobo	zoyrobo
								NULL	zoyrobu	zoyrobu
								NULL	zoyroby	zoyroby
								NULL	zoyror	zoyror
								NULL	zoyrorbu	zoyrorbu
								NULL	zoyrorby	zoyrorby
								NULL	zoyroy	zoyroy
								NULL	zoyroybo	zoyroybo
								NULL	zoyroybu	zoyroybu
								NULL	zoyru	zoyru
								NULL	zoyrubo	zoyrubo
								NULL	zoyrubu	zoyrubu
								NULL	zoyruby	zoyruby
								NULL	zoyrybu	zoyrybu
								NULL	zoyryby	zoyryby
								NULL	zoysa	zoysa
								NULL	zoysabu	zoysabu
								NULL	zoysaby	zoysaby
								NULL	zoysar	zoysar
								NULL	zoysarbu	zoysarbu
								NULL	zoysarby	zoysarby
								NULL	zoysawbo	zoysawbo
								NULL	zoysawbu	zoysawbu
								NULL	zoysee	zoysee
								NULL	zoyseebo	zoyseebo
								NULL	zoyseebu	zoyseebu
								NULL	zoyseeby	zoyseeby
								NULL	zoyser	zoyser
								NULL	zoyserbo	zoyserbo
								NULL	zoyserbu	zoyserbu
								NULL	zoyserby	zoyserby
								NULL	zoysey	zoysey
								NULL	zoyseyby	zoyseyby
								NULL	zoysha	zoysha
								NULL	zoyshabu	zoyshabu
								NULL	zoyshaby	zoyshaby
								NULL	zoyshar	zoyshar
								NULL	zoysharbu	zoysharbu
								NULL	zoyshaw	zoyshaw
								NULL	zoyshawbu	zoyshawbu
								NULL	zoyshawby	zoyshawby
								NULL	zoyshee	zoyshee
								NULL	zoysheebu	zoysheebu
								NULL	zoysheeby	zoysheeby
								NULL	zoysher	zoysher
								NULL	zoysherby	zoysherby
								NULL	zoyshey	zoyshey
								NULL	zoysheyby	zoysheyby
								NULL	zoysho	zoysho
								NULL	zoyshobu	zoyshobu
								NULL	zoyshoby	zoyshoby
								NULL	zoyshor	zoyshor
								NULL	zoyshorbu	zoyshorbu
								NULL	zoyshorby	zoyshorby
								NULL	zoyshoybu	zoyshoybu
								NULL	zoyshoyby	zoyshoyby
								NULL	zoyshu	zoyshu
								NULL	zoyshuby	zoyshuby
								NULL	zoyshy	zoyshy
								NULL	zoyshyby	zoyshyby
								NULL	zoyska	zoyska
								NULL	zoyskabu	zoyskabu
								NULL	zoyskaby	zoyskaby
								NULL	zoyskar	zoyskar
								NULL	zoyskarbu	zoyskarbu
								NULL	zoyskarby	zoyskarby
								NULL	zoyskaw	zoyskaw
								NULL	zoyskawbu	zoyskawbu
								NULL	zoyskawby	zoyskawby
								NULL	zoyskee	zoyskee
								NULL	zoyskeebu	zoyskeebu
								NULL	zoyskeeby	zoyskeeby
								NULL	zoysker	zoysker
								NULL	zoyskerbu	zoyskerbu
								NULL	zoyskerby	zoyskerby
								NULL	zoyskey	zoyskey
								NULL	zoyskeybu	zoyskeybu
								NULL	zoyskeyby	zoyskeyby
								NULL	zoysko	zoysko
								NULL	zoyskobu	zoyskobu
								NULL	zoyskoby	zoyskoby
								NULL	zoyskor	zoyskor
								NULL	zoyskorbu	zoyskorbu
								NULL	zoyskorby	zoyskorby
								NULL	zoyskoy	zoyskoy
								NULL	zoyskoybu	zoyskoybu
								NULL	zoyskoyby	zoyskoyby
								NULL	zoysku	zoysku
								NULL	zoyskubu	zoyskubu
								NULL	zoyskuby	zoyskuby
								NULL	zoysky	zoysky
								NULL	zoyskyby	zoyskyby
								NULL	zoysla	zoysla
								NULL	zoyslabu	zoyslabu
								NULL	zoyslaby	zoyslaby
								NULL	zoyslar	zoyslar
								NULL	zoyslarbu	zoyslarbu
								NULL	zoyslarby	zoyslarby
								NULL	zoyslaw	zoyslaw
								NULL	zoyslawby	zoyslawby
								NULL	zoyslee	zoyslee
								NULL	zoysleebu	zoysleebu
								NULL	zoysleeby	zoysleeby
								NULL	zoysler	zoysler
								NULL	zoyslerbu	zoyslerbu
								NULL	zoyslerby	zoyslerby
								NULL	zoysley	zoysley
								NULL	zoysleyby	zoysleyby
								NULL	zoyslo	zoyslo
								NULL	zoyslobu	zoyslobu
								NULL	zoysloby	zoysloby
								NULL	zoyslorbu	zoyslorbu
								NULL	zoyslorby	zoyslorby
								NULL	zoysloy	zoysloy
								NULL	zoysloybu	zoysloybu
								NULL	zoysloyby	zoysloyby
								NULL	zoyslu	zoyslu
								NULL	zoyslubu	zoyslubu
								NULL	zoysly	zoysly
								NULL	zoyslybu	zoyslybu
								NULL	zoyslyby	zoyslyby
								NULL	zoysma	zoysma
								NULL	zoysmabu	zoysmabu
								NULL	zoysmaby	zoysmaby
								NULL	zoysmar	zoysmar
								NULL	zoysmarby	zoysmarby
								NULL	zoysmaw	zoysmaw
								NULL	zoysmawbu	zoysmawbu
								NULL	zoysmawby	zoysmawby
								NULL	zoysmee	zoysmee
								NULL	zoysmeeby	zoysmeeby
								NULL	zoysmer	zoysmer
								NULL	zoysmerbu	zoysmerbu
								NULL	zoysmey	zoysmey
								NULL	zoysmeyby	zoysmeyby
								NULL	zoysmo	zoysmo
								NULL	zoysmobu	zoysmobu
								NULL	zoysmoby	zoysmoby
								NULL	zoysmor	zoysmor
								NULL	zoysmorbu	zoysmorbu
								NULL	zoysmorby	zoysmorby
								NULL	zoysmoy	zoysmoy
								NULL	zoysmoybu	zoysmoybu
								NULL	zoysmoyby	zoysmoyby
								NULL	zoysmu	zoysmu
								NULL	zoysmubu	zoysmubu
								NULL	zoysmuby	zoysmuby
								NULL	zoysmy	zoysmy
								NULL	zoysmybu	zoysmybu
								NULL	zoysmyby	zoysmyby
								NULL	zoysna	zoysna
								NULL	zoysnaby	zoysnaby
								NULL	zoysnar	zoysnar
								NULL	zoysnarbu	zoysnarbu
								NULL	zoysnarby	zoysnarby
								NULL	zoysnaw	zoysnaw
								NULL	zoysnawbu	zoysnawbu
								NULL	zoysnawby	zoysnawby
								NULL	zoysnee	zoysnee
								NULL	zoysneebu	zoysneebu
								NULL	zoysneeby	zoysneeby
								NULL	zoysner	zoysner
								NULL	zoysnerbu	zoysnerbu
								NULL	zoysnerby	zoysnerby
								NULL	zoysney	zoysney
								NULL	zoysneybu	zoysneybu
								NULL	zoysneyby	zoysneyby
								NULL	zoysno	zoysno
								NULL	zoysnobu	zoysnobu
								NULL	zoysnoby	zoysnoby
								NULL	zoysnor	zoysnor
								NULL	zoysnorbu	zoysnorbu
								NULL	zoysnorby	zoysnorby
								NULL	zoysnoy	zoysnoy
								NULL	zoysnoybu	zoysnoybu
								NULL	zoysnoyby	zoysnoyby
								NULL	zoysnu	zoysnu
								NULL	zoysnubu	zoysnubu
								NULL	zoysnuby	zoysnuby
								NULL	zoysny	zoysny
								NULL	zoysnybu	zoysnybu
								NULL	zoysnyby	zoysnyby
								NULL	zoyso	zoyso
								NULL	zoysobo	zoysobo
								NULL	zoysobu	zoysobu
								NULL	zoysoby	zoysoby
								NULL	zoysor	zoysor
								NULL	zoysorbu	zoysorbu
								NULL	zoysorby	zoysorby
								NULL	zoysoy	zoysoy
								NULL	zoysoyby	zoysoyby
								NULL	zoyspa	zoyspa
								NULL	zoyspabu	zoyspabu
								NULL	zoyspaby	zoyspaby
								NULL	zoyspar	zoyspar
								NULL	zoysparbu	zoysparbu
								NULL	zoysparby	zoysparby
								NULL	zoyspaw	zoyspaw
								NULL	zoyspawbu	zoyspawbu
								NULL	zoyspawby	zoyspawby
								NULL	zoyspee	zoyspee
								NULL	zoyspeebu	zoyspeebu
								NULL	zoyspeeby	zoyspeeby
								NULL	zoysper	zoysper
								NULL	zoysperbu	zoysperbu
								NULL	zoysperby	zoysperby
								NULL	zoyspey	zoyspey
								NULL	zoyspeyby	zoyspeyby
								NULL	zoyspo	zoyspo
								NULL	zoyspobu	zoyspobu
								NULL	zoyspoby	zoyspoby
								NULL	zoyspor	zoyspor
								NULL	zoysporbu	zoysporbu
								NULL	zoysporby	zoysporby
								NULL	zoyspoy	zoyspoy
								NULL	zoyspoybu	zoyspoybu
								NULL	zoyspoyby	zoyspoyby
								NULL	zoyspu	zoyspu
								NULL	zoyspubu	zoyspubu
								NULL	zoyspuby	zoyspuby
								NULL	zoyspy	zoyspy
								NULL	zoyspybu	zoyspybu
								NULL	zoyspyby	zoyspyby
								NULL	zoysta	zoysta
								NULL	zoystabu	zoystabu
								NULL	zoystaby	zoystaby
								NULL	zoystarbu	zoystarbu
								NULL	zoystarby	zoystarby
								NULL	zoystaw	zoystaw
								NULL	zoystawby	zoystawby
								NULL	zoystee	zoystee
								NULL	zoysteebu	zoysteebu
								NULL	zoysteeby	zoysteeby
								NULL	zoyster	zoyster
								NULL	zoysterbu	zoysterbu
								NULL	zoysterby	zoysterby
								NULL	zoystey	zoystey
								NULL	zoysteybu	zoysteybu
								NULL	zoysto	zoysto
								NULL	zoystobu	zoystobu
								NULL	zoystoby	zoystoby
								NULL	zoystor	zoystor
								NULL	zoystorbu	zoystorbu
								NULL	zoystorby	zoystorby
								NULL	zoystoy	zoystoy
								NULL	zoystoybu	zoystoybu
								NULL	zoystoyby	zoystoyby
								NULL	zoystu	zoystu
								NULL	zoystubu	zoystubu
								NULL	zoystuby	zoystuby
								NULL	zoysty	zoysty
								NULL	zoystybu	zoystybu
								NULL	zoysu	zoysu
								NULL	zoysubo	zoysubo
								NULL	zoysubu	zoysubu
								NULL	zoysuby	zoysuby
								NULL	zoyswa	zoyswa
								NULL	zoyswaby	zoyswaby
								NULL	zoyswar	zoyswar
								NULL	zoyswarbu	zoyswarbu
								NULL	zoyswarby	zoyswarby
								NULL	zoyswaw	zoyswaw
								NULL	zoyswawbu	zoyswawbu
								NULL	zoyswawby	zoyswawby
								NULL	zoyswee	zoyswee
								NULL	zoysweeby	zoysweeby
								NULL	zoyswer	zoyswer
								NULL	zoyswerbu	zoyswerbu
								NULL	zoyswerby	zoyswerby
								NULL	zoyswey	zoyswey
								NULL	zoysweyby	zoysweyby
								NULL	zoyswo	zoyswo
								NULL	zoyswobu	zoyswobu
								NULL	zoyswoby	zoyswoby
								NULL	zoyswor	zoyswor
								NULL	zoysworbu	zoysworbu
								NULL	zoysworby	zoysworby
								NULL	zoyswoy	zoyswoy
								NULL	zoyswoyby	zoyswoyby
								NULL	zoyswu	zoyswu
								NULL	zoyswubu	zoyswubu
								NULL	zoyswuby	zoyswuby
								NULL	zoyswy	zoyswy
								NULL	zoyswybu	zoyswybu
								NULL	zoyswyby	zoyswyby
								NULL	zoysy	zoysy
								NULL	zoysybu	zoysybu
								NULL	zoysyby	zoysyby
								NULL	zoyta	zoyta
								NULL	zoytabo	zoytabo
								NULL	zoytabu	zoytabu
								NULL	zoytaby	zoytaby
								NULL	zoytar	zoytar
								NULL	zoytarbo	zoytarbo
								NULL	zoytarbu	zoytarbu
								NULL	zoytarby	zoytarby
								NULL	zoytaw	zoytaw
								NULL	zoytawbo	zoytawbo
								NULL	zoytawbu	zoytawbu
								NULL	zoytawby	zoytawby
								NULL	zoytee	zoytee
								NULL	zoyteebo	zoyteebo
								NULL	zoyteebu	zoyteebu
								NULL	zoyter	zoyter
								NULL	zoyterbo	zoyterbo
								NULL	zoyterbu	zoyterbu
								NULL	zoyterby	zoyterby
								NULL	zoytey	zoytey
								NULL	zoyteybo	zoyteybo
								NULL	zoyteyby	zoyteyby
								NULL	zoyto	zoyto
								NULL	zoytobo	zoytobo
								NULL	zoytobu	zoytobu
								NULL	zoytoby	zoytoby
								NULL	zoytor	zoytor
								NULL	zoytorbo	zoytorbo
								NULL	zoytorbu	zoytorbu
								NULL	zoytorby	zoytorby
								NULL	zoytoy	zoytoy
								NULL	zoytoyby	zoytoyby
								NULL	zoytu	zoytu
								NULL	zoytuby	zoytuby
								NULL	zoyty	zoyty
								NULL	zoytybo	zoytybo
								NULL	zoytybu	zoytybu
								NULL	zoytyby	zoytyby
								NULL	zoyva	zoyva
								NULL	zoyvar	zoyvar
								NULL	zoyvarby	zoyvarby
								NULL	zoyvaw	zoyvaw
								NULL	zoyvawbo	zoyvawbo
								NULL	zoyvawby	zoyvawby
								NULL	zoyvee	zoyvee
								NULL	zoyveebo	zoyveebo
								NULL	zoyveebu	zoyveebu
								NULL	zoyveeby	zoyveeby
								NULL	zoyver	zoyver
								NULL	zoyverbu	zoyverbu
								NULL	zoyverby	zoyverby
								NULL	zoyvey	zoyvey
								NULL	zoyveybo	zoyveybo
								NULL	zoyveybu	zoyveybu
								NULL	zoyveyby	zoyveyby
								NULL	zoyvo	zoyvo
								NULL	zoyvobu	zoyvobu
								NULL	zoyvoby	zoyvoby
								NULL	zoyvor	zoyvor
								NULL	zoyvorbu	zoyvorbu
								NULL	zoyvorby	zoyvorby
								NULL	zoyvoy	zoyvoy
								NULL	zoyvoybo	zoyvoybo
								NULL	zoyvoybu	zoyvoybu
								NULL	zoyvoyby	zoyvoyby
								NULL	zoyvu	zoyvu
								NULL	zoyvubo	zoyvubo
								NULL	zoyvubu	zoyvubu
								NULL	zoyvuby	zoyvuby
								NULL	zoyvy	zoyvy
								NULL	zoyvybo	zoyvybo
								NULL	zoyvybu	zoyvybu
								NULL	zoyvyby	zoyvyby
								NULL	zoywa	zoywa
								NULL	zoywabo	zoywabo
								NULL	zoywabu	zoywabu
								NULL	zoywaby	zoywaby
								NULL	zoywar	zoywar
								NULL	zoywarbu	zoywarbu
								NULL	zoywarby	zoywarby
								NULL	zoywaw	zoywaw
								NULL	zoywawbu	zoywawbu
								NULL	zoywawby	zoywawby
								NULL	zoywee	zoywee
								NULL	zoyweebu	zoyweebu
								NULL	zoyweeby	zoyweeby
								NULL	zoywer	zoywer
								NULL	zoywerbo	zoywerbo
								NULL	zoywerby	zoywerby
								NULL	zoywey	zoywey
								NULL	zoyweybu	zoyweybu
								NULL	zoyweyby	zoyweyby
								NULL	zoywo	zoywo
								NULL	zoywobu	zoywobu
								NULL	zoywoby	zoywoby
								NULL	zoywor	zoywor
								NULL	zoyworbu	zoyworbu
								NULL	zoyworby	zoyworby
								NULL	zoywoy	zoywoy
								NULL	zoywoybo	zoywoybo
								NULL	zoywoyby	zoywoyby
								NULL	zoywu	zoywu
								NULL	zoywubu	zoywubu
								NULL	zoywuby	zoywuby
								NULL	zoywy	zoywy
								NULL	zoywybu	zoywybu
								NULL	zoywyby	zoywyby
								NULL	zoyza	zoyza
								NULL	zoyzabo	zoyzabo
								NULL	zoyzabu	zoyzabu
								NULL	zoyzaby	zoyzaby
								NULL	zoyzar	zoyzar
								NULL	zoyzarbo	zoyzarbo
								NULL	zoyzarbu	zoyzarbu
								NULL	zoyzaw	zoyzaw
								NULL	zoyzawbo	zoyzawbo
								NULL	zoyzawbu	zoyzawbu
								NULL	zoyzawby	zoyzawby
								NULL	zoyzeebo	zoyzeebo
								NULL	zoyzeeby	zoyzeeby
								NULL	zoyzer	zoyzer
								NULL	zoyzerbo	zoyzerbo
								NULL	zoyzerby	zoyzerby
								NULL	zoyzey	zoyzey
								NULL	zoyzeybo	zoyzeybo
								NULL	zoyzeybu	zoyzeybu
								NULL	zoyzeyby	zoyzeyby
								NULL	zoyzo	zoyzo
								NULL	zoyzobu	zoyzobu
								NULL	zoyzoby	zoyzoby
								NULL	zoyzoy	zoyzoy
								NULL	zoyzoybu	zoyzoybu
								NULL	zoyzoyby	zoyzoyby
								NULL	zoyzu	zoyzu
								NULL	zoyzubo	zoyzubo
								NULL	zoyzubu	zoyzubu
								NULL	zoyzuby	zoyzuby
								NULL	zoyzy	zoyzy
								NULL	zoyzybo	zoyzybo
								NULL	zoyzybu	zoyzybu
								NULL	zoyzyby	zoyzyby
								NULL	zoza	zoza
								NULL	zozabo	zozabo
								NULL	zozabu	zozabu
								NULL	zozaby	zozaby
								NULL	zozar	zozar
								NULL	zozarbo	zozarbo
								NULL	zozarbu	zozarbu
								NULL	zozarby	zozarby
								NULL	zozaw	zozaw
								NULL	zozawbo	zozawbo
								NULL	zozawbu	zozawbu
								NULL	zozawby	zozawby
								NULL	zozee	zozee
								NULL	zozeebo	zozeebo
								NULL	zozeebu	zozeebu
								NULL	zozer	zozer
								NULL	zozerbo	zozerbo
								NULL	zozerby	zozerby
								NULL	zozey	zozey
								NULL	zozeybo	zozeybo
								NULL	zozeyby	zozeyby
								NULL	zozo	zozo
								NULL	zozobo	zozobo
								NULL	zozoby	zozoby
								NULL	zozor	zozor
								NULL	zozorbu	zozorbu
								NULL	zozorby	zozorby
								NULL	zozoy	zozoy
								NULL	zozoybu	zozoybu
								NULL	zozoyby	zozoyby
								NULL	zozu	zozu
								NULL	zozubo	zozubo
								NULL	zozuby	zozuby
								NULL	zozy	zozy
								NULL	zozyby	zozyby
								NULL	zubabo	zubabo
								NULL	zubaby	zubaby
								NULL	zubar	zubar
								NULL	zubarbo	zubarbo
								NULL	zubarbu	zubarbu
								NULL	zubarby	zubarby
								NULL	zubaw	zubaw
								NULL	zubawbo	zubawbo
								NULL	zubawbu	zubawbu
								NULL	zubawby	zubawby
								NULL	zubee	zubee
								NULL	zubeebo	zubeebo
								NULL	zubeebu	zubeebu
								NULL	zubeeby	zubeeby
								NULL	zuber	zuber
								NULL	zuberbo	zuberbo
								NULL	zuberbu	zuberbu
								NULL	zuberby	zuberby
								NULL	zubey	zubey
								NULL	zubeybo	zubeybo
								NULL	zubeybu	zubeybu
								NULL	zubeyby	zubeyby
								NULL	zubla	zubla
								NULL	zublabu	zublabu
								NULL	zublaby	zublaby
								NULL	zublar	zublar
								NULL	zublarbu	zublarbu
								NULL	zublaw	zublaw
								NULL	zublawby	zublawby
								NULL	zublee	zublee
								NULL	zubleeby	zubleeby
								NULL	zubler	zubler
								NULL	zublerbu	zublerbu
								NULL	zublerby	zublerby
								NULL	zubley	zubley
								NULL	zubleybu	zubleybu
								NULL	zubleyby	zubleyby
								NULL	zublo	zublo
								NULL	zublobu	zublobu
								NULL	zubloby	zubloby
								NULL	zublor	zublor
								NULL	zublorbu	zublorbu
								NULL	zublorby	zublorby
								NULL	zubloy	zubloy
								NULL	zubloybu	zubloybu
								NULL	zublu	zublu
								NULL	zublubu	zublubu
								NULL	zubluby	zubluby
								NULL	zubly	zubly
								NULL	zublybu	zublybu
								NULL	zublyby	zublyby
								NULL	zubobo	zubobo
								NULL	zubobu	zubobu
								NULL	zuboby	zuboby
								NULL	zubor	zubor
								NULL	zuborbo	zuborbo
								NULL	zuborbu	zuborbu
								NULL	zuborby	zuborby
								NULL	zuboy	zuboy
								NULL	zuboybo	zuboybo
								NULL	zuboybu	zuboybu
								NULL	zuboyby	zuboyby
								NULL	zubu	zubu
								NULL	zububo	zububo
								NULL	zububu	zububu
								NULL	zububy	zububy
								NULL	zuby	zuby
								NULL	zubybo	zubybo
								NULL	zubybu	zubybu
								NULL	zubyby	zubyby
								NULL	zucha	zucha
								NULL	zuchabu	zuchabu
								NULL	zuchaby	zuchaby
								NULL	zuchar	zuchar
								NULL	zucharby	zucharby
								NULL	zuchaw	zuchaw
								NULL	zuchawby	zuchawby
								NULL	zuchee	zuchee
								NULL	zucheebu	zucheebu
								NULL	zucheeby	zucheeby
								NULL	zucher	zucher
								NULL	zucherbu	zucherbu
								NULL	zucherby	zucherby
								NULL	zuchey	zuchey
								NULL	zucheybu	zucheybu
								NULL	zucheyby	zucheyby
								NULL	zucho	zucho
								NULL	zuchoby	zuchoby
								NULL	zuchor	zuchor
								NULL	zuchorbu	zuchorbu
								NULL	zuchorby	zuchorby
								NULL	zuchoy	zuchoy
								NULL	zuchoybu	zuchoybu
								NULL	zuchoyby	zuchoyby
								NULL	zuchu	zuchu
								NULL	zuchuby	zuchuby
								NULL	zuchy	zuchy
								NULL	zuchybu	zuchybu
								NULL	zuchyby	zuchyby
								NULL	zuda	zuda
								NULL	zudabo	zudabo
								NULL	zudabu	zudabu
								NULL	zudaby	zudaby
								NULL	zudar	zudar
								NULL	zudarbo	zudarbo
								NULL	zudarbu	zudarbu
								NULL	zudarby	zudarby
								NULL	zudaw	zudaw
								NULL	zudawbo	zudawbo
								NULL	zudawbu	zudawbu
								NULL	zudawby	zudawby
								NULL	zudee	zudee
								NULL	zudeebu	zudeebu
								NULL	zudeeby	zudeeby
								NULL	zuder	zuder
								NULL	zuderbo	zuderbo
								NULL	zuderbu	zuderbu
								NULL	zuderby	zuderby
								NULL	zudey	zudey
								NULL	zudeybo	zudeybo
								NULL	zudeyby	zudeyby
								NULL	zudo	zudo
								NULL	zudobu	zudobu
								NULL	zudoby	zudoby
								NULL	zudor	zudor
								NULL	zudorbo	zudorbo
								NULL	zudorbu	zudorbu
								NULL	zudorby	zudorby
								NULL	zudoy	zudoy
								NULL	zudoybu	zudoybu
								NULL	zudoyby	zudoyby
								NULL	zudu	zudu
								NULL	zudubo	zudubo
								NULL	zudubu	zudubu
								NULL	zuduby	zuduby
								NULL	zudy	zudy
								NULL	zudybo	zudybo
								NULL	zudybu	zudybu
								NULL	zudyby	zudyby
								NULL	zufa	zufa
								NULL	zufabo	zufabo
								NULL	zufabu	zufabu
								NULL	zufaby	zufaby
								NULL	zufar	zufar
								NULL	zufarbu	zufarbu
								NULL	zufarby	zufarby
								NULL	zufaw	zufaw
								NULL	zufawbu	zufawbu
								NULL	zufawby	zufawby
								NULL	zufee	zufee
								NULL	zufeebo	zufeebo
								NULL	zufeebu	zufeebu
								NULL	zufeeby	zufeeby
								NULL	zufer	zufer
								NULL	zuferbo	zuferbo
								NULL	zuferbu	zuferbu
								NULL	zuferby	zuferby
								NULL	zufey	zufey
								NULL	zufeybo	zufeybo
								NULL	zufeybu	zufeybu
								NULL	zufeyby	zufeyby
								NULL	zufla	zufla
								NULL	zuflabu	zuflabu
								NULL	zuflaby	zuflaby
								NULL	zuflar	zuflar
								NULL	zuflarbu	zuflarbu
								NULL	zuflarby	zuflarby
								NULL	zuflaw	zuflaw
								NULL	zuflawbu	zuflawbu
								NULL	zuflawby	zuflawby
								NULL	zuflee	zuflee
								NULL	zufleeby	zufleeby
								NULL	zufler	zufler
								NULL	zuflerbu	zuflerbu
								NULL	zuflerby	zuflerby
								NULL	zufley	zufley
								NULL	zufleybu	zufleybu
								NULL	zufleyby	zufleyby
								NULL	zuflo	zuflo
								NULL	zuflobu	zuflobu
								NULL	zufloby	zufloby
								NULL	zuflor	zuflor
								NULL	zuflorbu	zuflorbu
								NULL	zuflorby	zuflorby
								NULL	zufloy	zufloy
								NULL	zufloybu	zufloybu
								NULL	zufloyby	zufloyby
								NULL	zuflu	zuflu
								NULL	zuflubu	zuflubu
								NULL	zufluby	zufluby
								NULL	zufly	zufly
								NULL	zuflybu	zuflybu
								NULL	zuflyby	zuflyby
								NULL	zufobu	zufobu
								NULL	zufoby	zufoby
								NULL	zufor	zufor
								NULL	zuforbo	zuforbo
								NULL	zuforbu	zuforbu
								NULL	zuforby	zuforby
								NULL	zufoy	zufoy
								NULL	zufoybu	zufoybu
								NULL	zufoyby	zufoyby
								NULL	zufu	zufu
								NULL	zufubo	zufubo
								NULL	zufubu	zufubu
								NULL	zufuby	zufuby
								NULL	zufy	zufy
								NULL	zufybo	zufybo
								NULL	zufybu	zufybu
								NULL	zufyby	zufyby
								NULL	zuga	zuga
								NULL	zugabo	zugabo
								NULL	zugabu	zugabu
								NULL	zugaby	zugaby
								NULL	zugar	zugar
								NULL	zugarbo	zugarbo
								NULL	zugarbu	zugarbu
								NULL	zugarby	zugarby
								NULL	zugaw	zugaw
								NULL	zugawbo	zugawbo
								NULL	zugawbu	zugawbu
								NULL	zugawby	zugawby
								NULL	zugee	zugee
								NULL	zugeebo	zugeebo
								NULL	zugeebu	zugeebu
								NULL	zugeeby	zugeeby
								NULL	zuger	zuger
								NULL	zugerbo	zugerbo
								NULL	zugerbu	zugerbu
								NULL	zugey	zugey
								NULL	zugeybu	zugeybu
								NULL	zugeyby	zugeyby
								NULL	zugla	zugla
								NULL	zuglabu	zuglabu
								NULL	zuglaby	zuglaby
								NULL	zuglar	zuglar
								NULL	zuglarby	zuglarby
								NULL	zuglaw	zuglaw
								NULL	zuglawbu	zuglawbu
								NULL	zuglawby	zuglawby
								NULL	zuglee	zuglee
								NULL	zugleebu	zugleebu
								NULL	zugleeby	zugleeby
								NULL	zugler	zugler
								NULL	zuglerbu	zuglerbu
								NULL	zuglerby	zuglerby
								NULL	zugley	zugley
								NULL	zugleybu	zugleybu
								NULL	zugleyby	zugleyby
								NULL	zuglo	zuglo
								NULL	zugloby	zugloby
								NULL	zuglorbu	zuglorbu
								NULL	zuglorby	zuglorby
								NULL	zugloy	zugloy
								NULL	zugloybu	zugloybu
								NULL	zugloyby	zugloyby
								NULL	zuglu	zuglu
								NULL	zuglubu	zuglubu
								NULL	zugly	zugly
								NULL	zuglybu	zuglybu
								NULL	zuglyby	zuglyby
								NULL	zugo	zugo
								NULL	zugobu	zugobu
								NULL	zugoby	zugoby
								NULL	zugor	zugor
								NULL	zugorbo	zugorbo
								NULL	zugorbu	zugorbu
								NULL	zugoy	zugoy
								NULL	zugoybo	zugoybo
								NULL	zugoybu	zugoybu
								NULL	zugoyby	zugoyby
								NULL	zugu	zugu
								NULL	zugubo	zugubo
								NULL	zugubu	zugubu
								NULL	zuguby	zuguby
								NULL	zugy	zugy
								NULL	zugybu	zugybu
								NULL	zugyby	zugyby
								NULL	zuja	zuja
								NULL	zujabo	zujabo
								NULL	zujabu	zujabu
								NULL	zujaby	zujaby
								NULL	zujar	zujar
								NULL	zujarbo	zujarbo
								NULL	zujarbu	zujarbu
								NULL	zujarby	zujarby
								NULL	zujaw	zujaw
								NULL	zujawbo	zujawbo
								NULL	zujawbu	zujawbu
								NULL	zujawby	zujawby
								NULL	zujee	zujee
								NULL	zujeebu	zujeebu
								NULL	zujeeby	zujeeby
								NULL	zujerbo	zujerbo
								NULL	zujerbu	zujerbu
								NULL	zujerby	zujerby
								NULL	zujey	zujey
								NULL	zujeybo	zujeybo
								NULL	zujeybu	zujeybu
								NULL	zujeyby	zujeyby
								NULL	zujobo	zujobo
								NULL	zujobu	zujobu
								NULL	zujoby	zujoby
								NULL	zujor	zujor
								NULL	zujorbo	zujorbo
								NULL	zujorbu	zujorbu
								NULL	zujorby	zujorby
								NULL	zujoy	zujoy
								NULL	zujoybu	zujoybu
								NULL	zujoyby	zujoyby
								NULL	zuju	zuju
								NULL	zujubo	zujubo
								NULL	zujubu	zujubu
								NULL	zujuby	zujuby
								NULL	zujy	zujy
								NULL	zujybo	zujybo
								NULL	zujybu	zujybu
								NULL	zujyby	zujyby
								NULL	zuka	zuka
								NULL	zukabo	zukabo
								NULL	zukabu	zukabu
								NULL	zukaby	zukaby
								NULL	zukar	zukar
								NULL	zukarbu	zukarbu
								NULL	zukarby	zukarby
								NULL	zukaw	zukaw
								NULL	zukawbo	zukawbo
								NULL	zukawbu	zukawbu
								NULL	zukawby	zukawby
								NULL	zukee	zukee
								NULL	zukeebo	zukeebo
								NULL	zukeebu	zukeebu
								NULL	zukeeby	zukeeby
								NULL	zuker	zuker
								NULL	zukerbo	zukerbo
								NULL	zukerbu	zukerbu
								NULL	zukerby	zukerby
								NULL	zukey	zukey
								NULL	zukeybo	zukeybo
								NULL	zukeybu	zukeybu
								NULL	zukeyby	zukeyby
								NULL	zukla	zukla
								NULL	zuklabu	zuklabu
								NULL	zuklaby	zuklaby
								NULL	zuklar	zuklar
								NULL	zuklarbu	zuklarbu
								NULL	zuklarby	zuklarby
								NULL	zuklaw	zuklaw
								NULL	zuklawbu	zuklawbu
								NULL	zuklawby	zuklawby
								NULL	zuklee	zuklee
								NULL	zukleebu	zukleebu
								NULL	zukleeby	zukleeby
								NULL	zukler	zukler
								NULL	zuklerbu	zuklerbu
								NULL	zuklerby	zuklerby
								NULL	zukley	zukley
								NULL	zukleybu	zukleybu
								NULL	zukleyby	zukleyby
								NULL	zuklo	zuklo
								NULL	zuklobu	zuklobu
								NULL	zukloby	zukloby
								NULL	zuklor	zuklor
								NULL	zuklorbu	zuklorbu
								NULL	zuklorby	zuklorby
								NULL	zukloy	zukloy
								NULL	zukloybu	zukloybu
								NULL	zukloyby	zukloyby
								NULL	zuklu	zuklu
								NULL	zuklubu	zuklubu
								NULL	zukluby	zukluby
								NULL	zukly	zukly
								NULL	zuklybu	zuklybu
								NULL	zuklyby	zuklyby
								NULL	zuko	zuko
								NULL	zukobo	zukobo
								NULL	zukobu	zukobu
								NULL	zukoby	zukoby
								NULL	zukor	zukor
								NULL	zukorbo	zukorbo
								NULL	zukorbu	zukorbu
								NULL	zukorby	zukorby
								NULL	zukoybo	zukoybo
								NULL	zukoybu	zukoybu
								NULL	zukoyby	zukoyby
								NULL	zuku	zuku
								NULL	zukubo	zukubo
								NULL	zukubu	zukubu
								NULL	zukuby	zukuby
								NULL	zuky	zuky
								NULL	zukybo	zukybo
								NULL	zukybu	zukybu
								NULL	zukyby	zukyby
								NULL	zula	zula
								NULL	zulabo	zulabo
								NULL	zulabu	zulabu
								NULL	zulaby	zulaby
								NULL	zular	zular
								NULL	zularbo	zularbo
								NULL	zularbu	zularbu
								NULL	zularby	zularby
								NULL	zulawbo	zulawbo
								NULL	zulawbu	zulawbu
								NULL	zulawby	zulawby
								NULL	zulee	zulee
								NULL	zuleebo	zuleebo
								NULL	zuleebu	zuleebu
								NULL	zuleeby	zuleeby
								NULL	zuler	zuler
								NULL	zulerbu	zulerbu
								NULL	zulerby	zulerby
								NULL	zuleybo	zuleybo
								NULL	zuleybu	zuleybu
								NULL	zuleyby	zuleyby
								NULL	zulo	zulo
								NULL	zulobo	zulobo
								NULL	zulobu	zulobu
								NULL	zuloby	zuloby
								NULL	zulor	zulor
								NULL	zulorbu	zulorbu
								NULL	zulorby	zulorby
								NULL	zuloy	zuloy
								NULL	zuloybo	zuloybo
								NULL	zuloybu	zuloybu
								NULL	zuloyby	zuloyby
								NULL	zulu	zulu
								NULL	zulubo	zulubo
								NULL	zulubu	zulubu
								NULL	zuluby	zuluby
								NULL	zuly	zuly
								NULL	zulybu	zulybu
								NULL	zulyby	zulyby
								NULL	zuma	zuma
								NULL	zumabo	zumabo
								NULL	zumabu	zumabu
								NULL	zumaby	zumaby
								NULL	zumar	zumar
								NULL	zumarbu	zumarbu
								NULL	zumarby	zumarby
								NULL	zumaw	zumaw
								NULL	zumawbo	zumawbo
								NULL	zumawbu	zumawbu
								NULL	zumawby	zumawby
								NULL	zumeebo	zumeebo
								NULL	zumeebu	zumeebu
								NULL	zumeeby	zumeeby
								NULL	zumerbo	zumerbo
								NULL	zumerbu	zumerbu
								NULL	zumerby	zumerby
								NULL	zumey	zumey
								NULL	zumeybo	zumeybo
								NULL	zumeybu	zumeybu
								NULL	zumeyby	zumeyby
								NULL	zumo	zumo
								NULL	zumobo	zumobo
								NULL	zumobu	zumobu
								NULL	zumoby	zumoby
								NULL	zumor	zumor
								NULL	zumorbu	zumorbu
								NULL	zumoy	zumoy
								NULL	zumoybu	zumoybu
								NULL	zumu	zumu
								NULL	zumubo	zumubo
								NULL	zumubu	zumubu
								NULL	zumuby	zumuby
								NULL	zumy	zumy
								NULL	zumybu	zumybu
								NULL	zumyby	zumyby
								NULL	zuna	zuna
								NULL	zunabu	zunabu
								NULL	zunaby	zunaby
								NULL	zunar	zunar
								NULL	zunarbo	zunarbo
								NULL	zunarbu	zunarbu
								NULL	zunarby	zunarby
								NULL	zunaw	zunaw
								NULL	zunawbo	zunawbo
								NULL	zunawbu	zunawbu
								NULL	zunawby	zunawby
								NULL	zunee	zunee
								NULL	zuneebo	zuneebo
								NULL	zuneebu	zuneebu
								NULL	zuneeby	zuneeby
								NULL	zuner	zuner
								NULL	zunerbo	zunerbo
								NULL	zunerbu	zunerbu
								NULL	zunerby	zunerby
								NULL	zuneybu	zuneybu
								NULL	zuneyby	zuneyby
								NULL	zuno	zuno
								NULL	zunobo	zunobo
								NULL	zunobu	zunobu
								NULL	zunorbo	zunorbo
								NULL	zunorbu	zunorbu
								NULL	zunorby	zunorby
								NULL	zunoy	zunoy
								NULL	zunoybo	zunoybo
								NULL	zunoybu	zunoybu
								NULL	zunoyby	zunoyby
								NULL	zunu	zunu
								NULL	zunubo	zunubo
								NULL	zunubu	zunubu
								NULL	zunuby	zunuby
								NULL	zuny	zuny
								NULL	zunybo	zunybo
								NULL	zunybu	zunybu
								NULL	zunyby	zunyby
								NULL	zupa	zupa
								NULL	zupabu	zupabu
								NULL	zupaby	zupaby
								NULL	zupar	zupar
								NULL	zuparbu	zuparbu
								NULL	zuparby	zuparby
								NULL	zupaw	zupaw
								NULL	zupawbu	zupawbu
								NULL	zupawby	zupawby
								NULL	zupee	zupee
								NULL	zupeebo	zupeebo
								NULL	zupeebu	zupeebu
								NULL	zupeeby	zupeeby
								NULL	zuper	zuper
								NULL	zuperbu	zuperbu
								NULL	zuperby	zuperby
								NULL	zupey	zupey
								NULL	zupeybu	zupeybu
								NULL	zupeyby	zupeyby
								NULL	zupla	zupla
								NULL	zuplaby	zuplaby
								NULL	zuplar	zuplar
								NULL	zuplarbu	zuplarbu
								NULL	zuplarby	zuplarby
								NULL	zuplawbu	zuplawbu
								NULL	zuplawby	zuplawby
								NULL	zuplee	zuplee
								NULL	zupleebu	zupleebu
								NULL	zupleeby	zupleeby
								NULL	zupler	zupler
								NULL	zuplerbu	zuplerbu
								NULL	zupley	zupley
								NULL	zupleybu	zupleybu
								NULL	zupleyby	zupleyby
								NULL	zuplo	zuplo
								NULL	zuploby	zuploby
								NULL	zuplor	zuplor
								NULL	zuplorby	zuplorby
								NULL	zuploy	zuploy
								NULL	zuployby	zuployby
								NULL	zuplu	zuplu
								NULL	zuplubu	zuplubu
								NULL	zupluby	zupluby
								NULL	zuply	zuply
								NULL	zuplyby	zuplyby
								NULL	zupo	zupo
								NULL	zupobu	zupobu
								NULL	zupoby	zupoby
								NULL	zupor	zupor
								NULL	zuporbu	zuporbu
								NULL	zupoy	zupoy
								NULL	zupoybo	zupoybo
								NULL	zupoybu	zupoybu
								NULL	zupoyby	zupoyby
								NULL	zupu	zupu
								NULL	zupubo	zupubo
								NULL	zupubu	zupubu
								NULL	zupuby	zupuby
								NULL	zupy	zupy
								NULL	zupybo	zupybo
								NULL	zupybu	zupybu
								NULL	zupyby	zupyby
								NULL	zura	zura
								NULL	zurabo	zurabo
								NULL	zurabu	zurabu
								NULL	zurar	zurar
								NULL	zurarbu	zurarbu
								NULL	zurarby	zurarby
								NULL	zuraw	zuraw
								NULL	zurawbu	zurawbu
								NULL	zurawby	zurawby
								NULL	zuree	zuree
								NULL	zureebo	zureebo
								NULL	zureebu	zureebu
								NULL	zureeby	zureeby
								NULL	zurer	zurer
								NULL	zurerbo	zurerbo
								NULL	zurerbu	zurerbu
								NULL	zurerby	zurerby
								NULL	zurey	zurey
								NULL	zureybo	zureybo
								NULL	zureybu	zureybu
								NULL	zureyby	zureyby
								NULL	zuro	zuro
								NULL	zurobo	zurobo
								NULL	zurobu	zurobu
								NULL	zuroby	zuroby
								NULL	zuror	zuror
								NULL	zurorbu	zurorbu
								NULL	zurorby	zurorby
								NULL	zuroy	zuroy
								NULL	zuroybu	zuroybu
								NULL	zuroyby	zuroyby
								NULL	zuru	zuru
								NULL	zurubo	zurubo
								NULL	zurubu	zurubu
								NULL	zuruby	zuruby
								NULL	zury	zury
								NULL	zurybo	zurybo
								NULL	zurybu	zurybu
								NULL	zuryby	zuryby
								NULL	zusa	zusa
								NULL	zusabu	zusabu
								NULL	zusaby	zusaby
								NULL	zusar	zusar
								NULL	zusarbu	zusarbu
								NULL	zusaw	zusaw
								NULL	zusawbo	zusawbo
								NULL	zusawbu	zusawbu
								NULL	zusawby	zusawby
								NULL	zusee	zusee
								NULL	zuseebu	zuseebu
								NULL	zuseeby	zuseeby
								NULL	zuser	zuser
								NULL	zuserbo	zuserbo
								NULL	zuserbu	zuserbu
								NULL	zuserby	zuserby
								NULL	zusey	zusey
								NULL	zuseybo	zuseybo
								NULL	zuseyby	zuseyby
								NULL	zusha	zusha
								NULL	zushaby	zushaby
								NULL	zushar	zushar
								NULL	zusharbu	zusharbu
								NULL	zusharby	zusharby
								NULL	zushaw	zushaw
								NULL	zushawbu	zushawbu
								NULL	zushawby	zushawby
								NULL	zushee	zushee
								NULL	zusheebu	zusheebu
								NULL	zusheeby	zusheeby
								NULL	zusher	zusher
								NULL	zusherbu	zusherbu
								NULL	zusherby	zusherby
								NULL	zushey	zushey
								NULL	zusheybu	zusheybu
								NULL	zusheyby	zusheyby
								NULL	zusho	zusho
								NULL	zushobu	zushobu
								NULL	zushoby	zushoby
								NULL	zushor	zushor
								NULL	zushorbu	zushorbu
								NULL	zushorby	zushorby
								NULL	zushoybu	zushoybu
								NULL	zushoyby	zushoyby
								NULL	zushu	zushu
								NULL	zushubu	zushubu
								NULL	zushuby	zushuby
								NULL	zushy	zushy
								NULL	zushybu	zushybu
								NULL	zushyby	zushyby
								NULL	zuska	zuska
								NULL	zuskabu	zuskabu
								NULL	zuskaby	zuskaby
								NULL	zuskar	zuskar
								NULL	zuskarbu	zuskarbu
								NULL	zuskarby	zuskarby
								NULL	zuskaw	zuskaw
								NULL	zuskawbu	zuskawbu
								NULL	zuskawby	zuskawby
								NULL	zuskee	zuskee
								NULL	zuskeebu	zuskeebu
								NULL	zuskeeby	zuskeeby
								NULL	zusker	zusker
								NULL	zuskerbu	zuskerbu
								NULL	zuskerby	zuskerby
								NULL	zuskey	zuskey
								NULL	zuskeybu	zuskeybu
								NULL	zuskeyby	zuskeyby
								NULL	zusko	zusko
								NULL	zuskoby	zuskoby
								NULL	zuskorbu	zuskorbu
								NULL	zuskorby	zuskorby
								NULL	zuskoy	zuskoy
								NULL	zuskoybu	zuskoybu
								NULL	zuskoyby	zuskoyby
								NULL	zusku	zusku
								NULL	zuskubu	zuskubu
								NULL	zuskuby	zuskuby
								NULL	zusky	zusky
								NULL	zuskybu	zuskybu
								NULL	zuskyby	zuskyby
								NULL	zusla	zusla
								NULL	zuslabu	zuslabu
								NULL	zuslar	zuslar
								NULL	zuslarbu	zuslarbu
								NULL	zuslarby	zuslarby
								NULL	zuslaw	zuslaw
								NULL	zuslawbu	zuslawbu
								NULL	zuslawby	zuslawby
								NULL	zuslee	zuslee
								NULL	zusleebu	zusleebu
								NULL	zusleeby	zusleeby
								NULL	zusler	zusler
								NULL	zuslerbu	zuslerbu
								NULL	zuslerby	zuslerby
								NULL	zusley	zusley
								NULL	zusleyby	zusleyby
								NULL	zuslo	zuslo
								NULL	zusloby	zusloby
								NULL	zuslor	zuslor
								NULL	zuslorbu	zuslorbu
								NULL	zuslorby	zuslorby
								NULL	zusloy	zusloy
								NULL	zusloybu	zusloybu
								NULL	zusloyby	zusloyby
								NULL	zuslu	zuslu
								NULL	zuslubu	zuslubu
								NULL	zusluby	zusluby
								NULL	zusly	zusly
								NULL	zuslybu	zuslybu
								NULL	zuslyby	zuslyby
								NULL	zusma	zusma
								NULL	zusmabu	zusmabu
								NULL	zusmaby	zusmaby
								NULL	zusmar	zusmar
								NULL	zusmarbu	zusmarbu
								NULL	zusmaw	zusmaw
								NULL	zusmawbu	zusmawbu
								NULL	zusmawby	zusmawby
								NULL	zusmee	zusmee
								NULL	zusmeebu	zusmeebu
								NULL	zusmeeby	zusmeeby
								NULL	zusmer	zusmer
								NULL	zusmerbu	zusmerbu
								NULL	zusmerby	zusmerby
								NULL	zusmey	zusmey
								NULL	zusmeybu	zusmeybu
								NULL	zusmeyby	zusmeyby
								NULL	zusmo	zusmo
								NULL	zusmobu	zusmobu
								NULL	zusmoby	zusmoby
								NULL	zusmor	zusmor
								NULL	zusmorby	zusmorby
								NULL	zusmoy	zusmoy
								NULL	zusmoybu	zusmoybu
								NULL	zusmoyby	zusmoyby
								NULL	zusmu	zusmu
								NULL	zusmubu	zusmubu
								NULL	zusmuby	zusmuby
								NULL	zusmy	zusmy
								NULL	zusmybu	zusmybu
								NULL	zusmyby	zusmyby
								NULL	zusna	zusna
								NULL	zusnabu	zusnabu
								NULL	zusnaby	zusnaby
								NULL	zusnarby	zusnarby
								NULL	zusnawbu	zusnawbu
								NULL	zusnawby	zusnawby
								NULL	zusnee	zusnee
								NULL	zusneebu	zusneebu
								NULL	zusneeby	zusneeby
								NULL	zusner	zusner
								NULL	zusnerbu	zusnerbu
								NULL	zusnerby	zusnerby
								NULL	zusney	zusney
								NULL	zusneybu	zusneybu
								NULL	zusneyby	zusneyby
								NULL	zusno	zusno
								NULL	zusnoby	zusnoby
								NULL	zusnor	zusnor
								NULL	zusnorbu	zusnorbu
								NULL	zusnorby	zusnorby
								NULL	zusnoy	zusnoy
								NULL	zusnoybu	zusnoybu
								NULL	zusnoyby	zusnoyby
								NULL	zusnu	zusnu
								NULL	zusnuby	zusnuby
								NULL	zusny	zusny
								NULL	zusnybu	zusnybu
								NULL	zusnyby	zusnyby
								NULL	zuso	zuso
								NULL	zusobu	zusobu
								NULL	zusoby	zusoby
								NULL	zusor	zusor
								NULL	zusorbo	zusorbo
								NULL	zusorbu	zusorbu
								NULL	zusorby	zusorby
								NULL	zusoy	zusoy
								NULL	zusoybu	zusoybu
								NULL	zusoyby	zusoyby
								NULL	zuspabu	zuspabu
								NULL	zuspaby	zuspaby
								NULL	zuspar	zuspar
								NULL	zusparbu	zusparbu
								NULL	zusparby	zusparby
								NULL	zuspaw	zuspaw
								NULL	zuspawbu	zuspawbu
								NULL	zuspawby	zuspawby
								NULL	zuspee	zuspee
								NULL	zuspeebu	zuspeebu
								NULL	zuspeeby	zuspeeby
								NULL	zusper	zusper
								NULL	zusperby	zusperby
								NULL	zuspey	zuspey
								NULL	zuspeyby	zuspeyby
								NULL	zuspo	zuspo
								NULL	zuspobu	zuspobu
								NULL	zuspoby	zuspoby
								NULL	zuspor	zuspor
								NULL	zusporbu	zusporbu
								NULL	zuspoy	zuspoy
								NULL	zuspoybu	zuspoybu
								NULL	zuspu	zuspu
								NULL	zuspubu	zuspubu
								NULL	zuspuby	zuspuby
								NULL	zuspy	zuspy
								NULL	zuspybu	zuspybu
								NULL	zuspyby	zuspyby
								NULL	zusta	zusta
								NULL	zustabu	zustabu
								NULL	zustar	zustar
								NULL	zustarby	zustarby
								NULL	zustaw	zustaw
								NULL	zustawby	zustawby
								NULL	zusteebu	zusteebu
								NULL	zusteeby	zusteeby
								NULL	zuster	zuster
								NULL	zusterbu	zusterbu
								NULL	zusterby	zusterby
								NULL	zustey	zustey
								NULL	zusteybu	zusteybu
								NULL	zusto	zusto
								NULL	zustobu	zustobu
								NULL	zustoby	zustoby
								NULL	zustor	zustor
								NULL	zustorbu	zustorbu
								NULL	zustorby	zustorby
								NULL	zustoy	zustoy
								NULL	zustoybu	zustoybu
								NULL	zustoyby	zustoyby
								NULL	zustu	zustu
								NULL	zustubu	zustubu
								NULL	zustuby	zustuby
								NULL	zusty	zusty
								NULL	zustybu	zustybu
								NULL	zustyby	zustyby
								NULL	zusu	zusu
								NULL	zusubo	zusubo
								NULL	zusubu	zusubu
								NULL	zusuby	zusuby
								NULL	zuswa	zuswa
								NULL	zuswabu	zuswabu
								NULL	zuswaby	zuswaby
								NULL	zuswar	zuswar
								NULL	zuswarbu	zuswarbu
								NULL	zuswarby	zuswarby
								NULL	zuswaw	zuswaw
								NULL	zuswawbu	zuswawbu
								NULL	zuswawby	zuswawby
								NULL	zuswee	zuswee
								NULL	zusweebu	zusweebu
								NULL	zusweeby	zusweeby
								NULL	zuswer	zuswer
								NULL	zuswerbu	zuswerbu
								NULL	zuswerby	zuswerby
								NULL	zuswey	zuswey
								NULL	zusweybu	zusweybu
								NULL	zusweyby	zusweyby
								NULL	zuswobu	zuswobu
								NULL	zuswoby	zuswoby
								NULL	zuswor	zuswor
								NULL	zusworbu	zusworbu
								NULL	zusworby	zusworby
								NULL	zuswoy	zuswoy
								NULL	zuswoybu	zuswoybu
								NULL	zuswoyby	zuswoyby
								NULL	zuswu	zuswu
								NULL	zuswuby	zuswuby
								NULL	zuswy	zuswy
								NULL	zuswybu	zuswybu
								NULL	zuswyby	zuswyby
								NULL	zusy	zusy
								NULL	zusybu	zusybu
								NULL	zusyby	zusyby
								NULL	zuta	zuta
								NULL	zutabo	zutabo
								NULL	zutaby	zutaby
								NULL	zutar	zutar
								NULL	zutarbo	zutarbo
								NULL	zutarbu	zutarbu
								NULL	zutaw	zutaw
								NULL	zutawby	zutawby
								NULL	zutee	zutee
								NULL	zuteebu	zuteebu
								NULL	zuteeby	zuteeby
								NULL	zuter	zuter
								NULL	zuterbo	zuterbo
								NULL	zuterbu	zuterbu
								NULL	zuterby	zuterby
								NULL	zutey	zutey
								NULL	zuteybu	zuteybu
								NULL	zuteyby	zuteyby
								NULL	zuto	zuto
								NULL	zutobo	zutobo
								NULL	zutobu	zutobu
								NULL	zutoby	zutoby
								NULL	zutor	zutor
								NULL	zutorbo	zutorbo
								NULL	zutorby	zutorby
								NULL	zutoy	zutoy
								NULL	zutoybo	zutoybo
								NULL	zutoybu	zutoybu
								NULL	zutoyby	zutoyby
								NULL	zutubo	zutubo
								NULL	zutubu	zutubu
								NULL	zutuby	zutuby
								NULL	zuty	zuty
								NULL	zutybo	zutybo
								NULL	zutybu	zutybu
								NULL	zutyby	zutyby
								NULL	zuvabo	zuvabo
								NULL	zuvaby	zuvaby
								NULL	zuvar	zuvar
								NULL	zuvarbu	zuvarbu
								NULL	zuvarby	zuvarby
								NULL	zuvaw	zuvaw
								NULL	zuvawbo	zuvawbo
								NULL	zuvawbu	zuvawbu
								NULL	zuvawby	zuvawby
								NULL	zuvee	zuvee
								NULL	zuveebo	zuveebo
								NULL	zuveebu	zuveebu
								NULL	zuveeby	zuveeby
								NULL	zuver	zuver
								NULL	zuverbo	zuverbo
								NULL	zuverby	zuverby
								NULL	zuvey	zuvey
								NULL	zuveybo	zuveybo
								NULL	zuveybu	zuveybu
								NULL	zuveyby	zuveyby
								NULL	zuvo	zuvo
								NULL	zuvobo	zuvobo
								NULL	zuvoby	zuvoby
								NULL	zuvor	zuvor
								NULL	zuvorbu	zuvorbu
								NULL	zuvorby	zuvorby
								NULL	zuvoy	zuvoy
								NULL	zuvoybu	zuvoybu
								NULL	zuvoyby	zuvoyby
								NULL	zuvubo	zuvubo
								NULL	zuvuby	zuvuby
								NULL	zuvy	zuvy
								NULL	zuvybu	zuvybu
								NULL	zuvyby	zuvyby
								NULL	zuwa	zuwa
								NULL	zuwabo	zuwabo
								NULL	zuwabu	zuwabu
								NULL	zuwaby	zuwaby
								NULL	zuwar	zuwar
								NULL	zuwarbu	zuwarbu
								NULL	zuwarby	zuwarby
								NULL	zuwaw	zuwaw
								NULL	zuwawbu	zuwawbu
								NULL	zuwawby	zuwawby
								NULL	zuwee	zuwee
								NULL	zuweebo	zuweebo
								NULL	zuweeby	zuweeby
								NULL	zuwer	zuwer
								NULL	zuwerbo	zuwerbo
								NULL	zuwerby	zuwerby
								NULL	zuwey	zuwey
								NULL	zuweybo	zuweybo
								NULL	zuweybu	zuweybu
								NULL	zuweyby	zuweyby
								NULL	zuwo	zuwo
								NULL	zuwobu	zuwobu
								NULL	zuwoby	zuwoby
								NULL	zuwor	zuwor
								NULL	zuworbo	zuworbo
								NULL	zuworbu	zuworbu
								NULL	zuworby	zuworby
								NULL	zuwoy	zuwoy
								NULL	zuwoybo	zuwoybo
								NULL	zuwoyby	zuwoyby
								NULL	zuwu	zuwu
								NULL	zuwubu	zuwubu
								NULL	zuwuby	zuwuby
								NULL	zuwy	zuwy
								NULL	zuwybo	zuwybo
								NULL	zuwybu	zuwybu
								NULL	zuwyby	zuwyby
								NULL	zuza	zuza
								NULL	zuzabo	zuzabo
								NULL	zuzabu	zuzabu
								NULL	zuzaby	zuzaby
								NULL	zuzar	zuzar
								NULL	zuzarbo	zuzarbo
								NULL	zuzarbu	zuzarbu
								NULL	zuzarby	zuzarby
								NULL	zuzaw	zuzaw
								NULL	zuzawbo	zuzawbo
								NULL	zuzawbu	zuzawbu
								NULL	zuzawby	zuzawby
								NULL	zuzee	zuzee
								NULL	zuzeebo	zuzeebo
								NULL	zuzeebu	zuzeebu
								NULL	zuzer	zuzer
								NULL	zuzerbo	zuzerbo
								NULL	zuzerbu	zuzerbu
								NULL	zuzerby	zuzerby
								NULL	zuzey	zuzey
								NULL	zuzeybo	zuzeybo
								NULL	zuzeyby	zuzeyby
								NULL	zuzo	zuzo
								NULL	zuzobu	zuzobu
								NULL	zuzoby	zuzoby
								NULL	zuzor	zuzor
								NULL	zuzorbu	zuzorbu
								NULL	zuzorby	zuzorby
								NULL	zuzoy	zuzoy
								NULL	zuzoybu	zuzoybu
								NULL	zuzoyby	zuzoyby
								NULL	zuzubo	zuzubo
								NULL	zuzubu	zuzubu
								NULL	zuzuby	zuzuby
								NULL	zuzy	zuzy
								NULL	zuzybo	zuzybo
								NULL	zuzyby	zuzyby
								NULL	zybabo	zybabo
								NULL	zybabu	zybabu
								NULL	zybaby	zybaby
								NULL	zybar	zybar
								NULL	zybarbo	zybarbo
								NULL	zybarbu	zybarbu
								NULL	zybarby	zybarby
								NULL	zybaw	zybaw
								NULL	zybawbo	zybawbo
								NULL	zybawbu	zybawbu
								NULL	zybawby	zybawby
								NULL	zybee	zybee
								NULL	zybeebo	zybeebo
								NULL	zybeebu	zybeebu
								NULL	zybeeby	zybeeby
								NULL	zyber	zyber
								NULL	zyberbo	zyberbo
								NULL	zyberbu	zyberbu
								NULL	zyberby	zyberby
								NULL	zybey	zybey
								NULL	zybeybo	zybeybo
								NULL	zybeybu	zybeybu
								NULL	zybeyby	zybeyby
								NULL	zybla	zybla
								NULL	zyblar	zyblar
								NULL	zyblarby	zyblarby
								NULL	zyblaw	zyblaw
								NULL	zyblawbu	zyblawbu
								NULL	zyblawby	zyblawby
								NULL	zyblee	zyblee
								NULL	zybleebu	zybleebu
								NULL	zybler	zybler
								NULL	zyblerbu	zyblerbu
								NULL	zyblerby	zyblerby
								NULL	zybley	zybley
								NULL	zybleybu	zybleybu
								NULL	zybleyby	zybleyby
								NULL	zyblo	zyblo
								NULL	zyblobu	zyblobu
								NULL	zybloby	zybloby
								NULL	zyblor	zyblor
								NULL	zyblorbu	zyblorbu
								NULL	zyblorby	zyblorby
								NULL	zybloy	zybloy
								NULL	zybloybu	zybloybu
								NULL	zybloyby	zybloyby
								NULL	zyblu	zyblu
								NULL	zyblubu	zyblubu
								NULL	zybluby	zybluby
								NULL	zybly	zybly
								NULL	zyblybu	zyblybu
								NULL	zyblyby	zyblyby
								NULL	zybo	zybo
								NULL	zybobo	zybobo
								NULL	zybobu	zybobu
								NULL	zyboby	zyboby
								NULL	zybor	zybor
								NULL	zyborbo	zyborbo
								NULL	zyborbu	zyborbu
								NULL	zyborby	zyborby
								NULL	zyboy	zyboy
								NULL	zyboybo	zyboybo
								NULL	zyboybu	zyboybu
								NULL	zyboyby	zyboyby
								NULL	zybu	zybu
								NULL	zybubo	zybubo
								NULL	zybubu	zybubu
								NULL	zybuby	zybuby
								NULL	zyby	zyby
								NULL	zybybo	zybybo
								NULL	zybybu	zybybu
								NULL	zybyby	zybyby
								NULL	zycha	zycha
								NULL	zychabu	zychabu
								NULL	zychaby	zychaby
								NULL	zychar	zychar
								NULL	zycharby	zycharby
								NULL	zychaw	zychaw
								NULL	zychawbu	zychawbu
								NULL	zychawby	zychawby
								NULL	zychee	zychee
								NULL	zycheebu	zycheebu
								NULL	zycheeby	zycheeby
								NULL	zycher	zycher
								NULL	zycherbu	zycherbu
								NULL	zycherby	zycherby
								NULL	zychey	zychey
								NULL	zycheybu	zycheybu
								NULL	zycheyby	zycheyby
								NULL	zycho	zycho
								NULL	zychobu	zychobu
								NULL	zychoby	zychoby
								NULL	zychor	zychor
								NULL	zychorby	zychorby
								NULL	zychoy	zychoy
								NULL	zychoybu	zychoybu
								NULL	zychoyby	zychoyby
								NULL	zychu	zychu
								NULL	zychubu	zychubu
								NULL	zychuby	zychuby
								NULL	zychy	zychy
								NULL	zychybu	zychybu
								NULL	zychyby	zychyby
								NULL	zyda	zyda
								NULL	zydabo	zydabo
								NULL	zydabu	zydabu
								NULL	zydaby	zydaby
								NULL	zydar	zydar
								NULL	zydarbu	zydarbu
								NULL	zydarby	zydarby
								NULL	zydaw	zydaw
								NULL	zydawbo	zydawbo
								NULL	zydawbu	zydawbu
								NULL	zydawby	zydawby
								NULL	zydee	zydee
								NULL	zydeebo	zydeebo
								NULL	zydeebu	zydeebu
								NULL	zydeeby	zydeeby
								NULL	zyder	zyder
								NULL	zyderbu	zyderbu
								NULL	zyderby	zyderby
								NULL	zydeybo	zydeybo
								NULL	zydeybu	zydeybu
								NULL	zydo	zydo
								NULL	zydobu	zydobu
								NULL	zydoby	zydoby
								NULL	zydor	zydor
								NULL	zydorbo	zydorbo
								NULL	zydorbu	zydorbu
								NULL	zydorby	zydorby
								NULL	zydoy	zydoy
								NULL	zydoybu	zydoybu
								NULL	zydoyby	zydoyby
								NULL	zydu	zydu
								NULL	zydubo	zydubo
								NULL	zydubu	zydubu
								NULL	zyduby	zyduby
								NULL	zydy	zydy
								NULL	zydybo	zydybo
								NULL	zydybu	zydybu
								NULL	zydyby	zydyby
								NULL	zyfa	zyfa
								NULL	zyfabo	zyfabo
								NULL	zyfabu	zyfabu
								NULL	zyfaby	zyfaby
								NULL	zyfar	zyfar
								NULL	zyfarbu	zyfarbu
								NULL	zyfarby	zyfarby
								NULL	zyfaw	zyfaw
								NULL	zyfawbo	zyfawbo
								NULL	zyfawbu	zyfawbu
								NULL	zyfawby	zyfawby
								NULL	zyfee	zyfee
								NULL	zyfeebo	zyfeebo
								NULL	zyfeebu	zyfeebu
								NULL	zyfeeby	zyfeeby
								NULL	zyfer	zyfer
								NULL	zyferbo	zyferbo
								NULL	zyferbu	zyferbu
								NULL	zyfey	zyfey
								NULL	zyfeybo	zyfeybo
								NULL	zyfeybu	zyfeybu
								NULL	zyfeyby	zyfeyby
								NULL	zyfla	zyfla
								NULL	zyflaby	zyflaby
								NULL	zyflar	zyflar
								NULL	zyflarbu	zyflarbu
								NULL	zyflarby	zyflarby
								NULL	zyflaw	zyflaw
								NULL	zyflawbu	zyflawbu
								NULL	zyflawby	zyflawby
								NULL	zyflee	zyflee
								NULL	zyfleebu	zyfleebu
								NULL	zyfleeby	zyfleeby
								NULL	zyfler	zyfler
								NULL	zyflerbu	zyflerbu
								NULL	zyflerby	zyflerby
								NULL	zyfley	zyfley
								NULL	zyfleybu	zyfleybu
								NULL	zyfleyby	zyfleyby
								NULL	zyflo	zyflo
								NULL	zyflobu	zyflobu
								NULL	zyfloby	zyfloby
								NULL	zyflor	zyflor
								NULL	zyflorbu	zyflorbu
								NULL	zyflorby	zyflorby
								NULL	zyfloy	zyfloy
								NULL	zyfloybu	zyfloybu
								NULL	zyfloyby	zyfloyby
								NULL	zyflu	zyflu
								NULL	zyflubu	zyflubu
								NULL	zyfluby	zyfluby
								NULL	zyfly	zyfly
								NULL	zyflybu	zyflybu
								NULL	zyflyby	zyflyby
								NULL	zyfo	zyfo
								NULL	zyfobo	zyfobo
								NULL	zyfobu	zyfobu
								NULL	zyfoby	zyfoby
								NULL	zyfor	zyfor
								NULL	zyforbo	zyforbo
								NULL	zyforbu	zyforbu
								NULL	zyforby	zyforby
								NULL	zyfoy	zyfoy
								NULL	zyfoybu	zyfoybu
								NULL	zyfoyby	zyfoyby
								NULL	zyfu	zyfu
								NULL	zyfubo	zyfubo
								NULL	zyfuby	zyfuby
								NULL	zyfy	zyfy
								NULL	zyfybo	zyfybo
								NULL	zyfybu	zyfybu
								NULL	zyfyby	zyfyby
								NULL	zyga	zyga
								NULL	zygabu	zygabu
								NULL	zygaby	zygaby
								NULL	zygar	zygar
								NULL	zygarbo	zygarbo
								NULL	zygarbu	zygarbu
								NULL	zygarby	zygarby
								NULL	zygaw	zygaw
								NULL	zygawbo	zygawbo
								NULL	zygawbu	zygawbu
								NULL	zygawby	zygawby
								NULL	zygee	zygee
								NULL	zygeebu	zygeebu
								NULL	zygeeby	zygeeby
								NULL	zyger	zyger
								NULL	zygerbo	zygerbo
								NULL	zygerbu	zygerbu
								NULL	zygerby	zygerby
								NULL	zygey	zygey
								NULL	zygeybo	zygeybo
								NULL	zygeybu	zygeybu
								NULL	zygeyby	zygeyby
								NULL	zygla	zygla
								NULL	zyglabu	zyglabu
								NULL	zyglaby	zyglaby
								NULL	zyglar	zyglar
								NULL	zyglarbu	zyglarbu
								NULL	zyglarby	zyglarby
								NULL	zyglaw	zyglaw
								NULL	zyglawbu	zyglawbu
								NULL	zyglawby	zyglawby
								NULL	zygleebu	zygleebu
								NULL	zygleeby	zygleeby
								NULL	zygler	zygler
								NULL	zyglerbu	zyglerbu
								NULL	zyglerby	zyglerby
								NULL	zygley	zygley
								NULL	zygleybu	zygleybu
								NULL	zygleyby	zygleyby
								NULL	zyglo	zyglo
								NULL	zygloby	zygloby
								NULL	zyglor	zyglor
								NULL	zyglorby	zyglorby
								NULL	zygloy	zygloy
								NULL	zygloyby	zygloyby
								NULL	zyglu	zyglu
								NULL	zyglubu	zyglubu
								NULL	zygluby	zygluby
								NULL	zygly	zygly
								NULL	zyglybu	zyglybu
								NULL	zyglyby	zyglyby
								NULL	zygo	zygo
								NULL	zygobo	zygobo
								NULL	zygobu	zygobu
								NULL	zygoby	zygoby
								NULL	zygor	zygor
								NULL	zygorbo	zygorbo
								NULL	zygorbu	zygorbu
								NULL	zygorby	zygorby
								NULL	zygoy	zygoy
								NULL	zygoybo	zygoybo
								NULL	zygoybu	zygoybu
								NULL	zygoyby	zygoyby
								NULL	zygu	zygu
								NULL	zygubo	zygubo
								NULL	zygubu	zygubu
								NULL	zyguby	zyguby
								NULL	zygy	zygy
								NULL	zygybo	zygybo
								NULL	zygybu	zygybu
								NULL	zygyby	zygyby
								NULL	zyja	zyja
								NULL	zyjabo	zyjabo
								NULL	zyjabu	zyjabu
								NULL	zyjaby	zyjaby
								NULL	zyjar	zyjar
								NULL	zyjarbo	zyjarbo
								NULL	zyjarbu	zyjarbu
								NULL	zyjarby	zyjarby
								NULL	zyjaw	zyjaw
								NULL	zyjawbo	zyjawbo
								NULL	zyjawbu	zyjawbu
								NULL	zyjawby	zyjawby
								NULL	zyjee	zyjee
								NULL	zyjeebo	zyjeebo
								NULL	zyjeebu	zyjeebu
								NULL	zyjeeby	zyjeeby
								NULL	zyjer	zyjer
								NULL	zyjerbo	zyjerbo
								NULL	zyjerbu	zyjerbu
								NULL	zyjerby	zyjerby
								NULL	zyjey	zyjey
								NULL	zyjeybo	zyjeybo
								NULL	zyjeybu	zyjeybu
								NULL	zyjeyby	zyjeyby
								NULL	zyjo	zyjo
								NULL	zyjobo	zyjobo
								NULL	zyjobu	zyjobu
								NULL	zyjoby	zyjoby
								NULL	zyjor	zyjor
								NULL	zyjorbo	zyjorbo
								NULL	zyjorbu	zyjorbu
								NULL	zyjorby	zyjorby
								NULL	zyjoy	zyjoy
								NULL	zyjoybo	zyjoybo
								NULL	zyjoybu	zyjoybu
								NULL	zyjoyby	zyjoyby
								NULL	zyju	zyju
								NULL	zyjubo	zyjubo
								NULL	zyjubu	zyjubu
								NULL	zyjuby	zyjuby
								NULL	zyjy	zyjy
								NULL	zyjybo	zyjybo
								NULL	zyjybu	zyjybu
								NULL	zyjyby	zyjyby
								NULL	zyka	zyka
								NULL	zykabu	zykabu
								NULL	zykaby	zykaby
								NULL	zykar	zykar
								NULL	zykarbu	zykarbu
								NULL	zykarby	zykarby
								NULL	zykaw	zykaw
								NULL	zykawbo	zykawbo
								NULL	zykawbu	zykawbu
								NULL	zykawby	zykawby
								NULL	zykee	zykee
								NULL	zykeebu	zykeebu
								NULL	zykeeby	zykeeby
								NULL	zyker	zyker
								NULL	zykerbo	zykerbo
								NULL	zykerbu	zykerbu
								NULL	zykerby	zykerby
								NULL	zykey	zykey
								NULL	zykeybo	zykeybo
								NULL	zykeyby	zykeyby
								NULL	zykla	zykla
								NULL	zyklabu	zyklabu
								NULL	zyklaby	zyklaby
								NULL	zyklar	zyklar
								NULL	zyklarbu	zyklarbu
								NULL	zyklarby	zyklarby
								NULL	zyklaw	zyklaw
								NULL	zyklawbu	zyklawbu
								NULL	zyklawby	zyklawby
								NULL	zyklee	zyklee
								NULL	zykleeby	zykleeby
								NULL	zykler	zykler
								NULL	zyklerbu	zyklerbu
								NULL	zyklerby	zyklerby
								NULL	zykley	zykley
								NULL	zykleybu	zykleybu
								NULL	zykleyby	zykleyby
								NULL	zyklo	zyklo
								NULL	zykloby	zykloby
								NULL	zyklor	zyklor
								NULL	zyklorbu	zyklorbu
								NULL	zyklorby	zyklorby
								NULL	zykloy	zykloy
								NULL	zykloybu	zykloybu
								NULL	zykloyby	zykloyby
								NULL	zyklu	zyklu
								NULL	zyklubu	zyklubu
								NULL	zykluby	zykluby
								NULL	zykly	zykly
								NULL	zyklyby	zyklyby
								NULL	zyko	zyko
								NULL	zykobo	zykobo
								NULL	zykobu	zykobu
								NULL	zykoby	zykoby
								NULL	zykor	zykor
								NULL	zykorbo	zykorbo
								NULL	zykorbu	zykorbu
								NULL	zykorby	zykorby
								NULL	zykoy	zykoy
								NULL	zykoybo	zykoybo
								NULL	zykoybu	zykoybu
								NULL	zyku	zyku
								NULL	zykubu	zykubu
								NULL	zykuby	zykuby
								NULL	zyky	zyky
								NULL	zykybu	zykybu
								NULL	zykyby	zykyby
								NULL	zylabu	zylabu
								NULL	zylaby	zylaby
								NULL	zylar	zylar
								NULL	zylarbo	zylarbo
								NULL	zylarbu	zylarbu
								NULL	zylarby	zylarby
								NULL	zylaw	zylaw
								NULL	zylawbo	zylawbo
								NULL	zylawbu	zylawbu
								NULL	zylawby	zylawby
								NULL	zylee	zylee
								NULL	zyleebo	zyleebo
								NULL	zyleebu	zyleebu
								NULL	zyleeby	zyleeby
								NULL	zyler	zyler
								NULL	zylerbo	zylerbo
								NULL	zylerbu	zylerbu
								NULL	zylerby	zylerby
								NULL	zyley	zyley
								NULL	zyleybo	zyleybo
								NULL	zyleybu	zyleybu
								NULL	zyleyby	zyleyby
								NULL	zylo	zylo
								NULL	zylobo	zylobo
								NULL	zylobu	zylobu
								NULL	zyloby	zyloby
								NULL	zylor	zylor
								NULL	zylorbo	zylorbo
								NULL	zylorbu	zylorbu
								NULL	zylorby	zylorby
								NULL	zyloy	zyloy
								NULL	zyloybo	zyloybo
								NULL	zyloybu	zyloybu
								NULL	zyloyby	zyloyby
								NULL	zylu	zylu
								NULL	zylubo	zylubo
								NULL	zylubu	zylubu
								NULL	zyluby	zyluby
								NULL	zyly	zyly
								NULL	zylybo	zylybo
								NULL	zylybu	zylybu
								NULL	zylyby	zylyby
								NULL	zyma	zyma
								NULL	zymabo	zymabo
								NULL	zymabu	zymabu
								NULL	zymaby	zymaby
								NULL	zymar	zymar
								NULL	zymarbu	zymarbu
								NULL	zymarby	zymarby
								NULL	zymaw	zymaw
								NULL	zymawbo	zymawbo
								NULL	zymawbu	zymawbu
								NULL	zymee	zymee
								NULL	zymeebu	zymeebu
								NULL	zymeeby	zymeeby
								NULL	zymer	zymer
								NULL	zymerbu	zymerbu
								NULL	zymerby	zymerby
								NULL	zymey	zymey
								NULL	zymeybo	zymeybo
								NULL	zymeybu	zymeybu
								NULL	zymeyby	zymeyby
								NULL	zymo	zymo
								NULL	zymobo	zymobo
								NULL	zymobu	zymobu
								NULL	zymoby	zymoby
								NULL	zymor	zymor
								NULL	zymorbu	zymorbu
								NULL	zymorby	zymorby
								NULL	zymoy	zymoy
								NULL	zymoybo	zymoybo
								NULL	zymoybu	zymoybu
								NULL	zymoyby	zymoyby
								NULL	zymu	zymu
								NULL	zymubo	zymubo
								NULL	zymubu	zymubu
								NULL	zymuby	zymuby
								NULL	zymy	zymy
								NULL	zymybu	zymybu
								NULL	zymyby	zymyby
								NULL	zyna	zyna
								NULL	zynabo	zynabo
								NULL	zynabu	zynabu
								NULL	zynaby	zynaby
								NULL	zynar	zynar
								NULL	zynarbu	zynarbu
								NULL	zynarby	zynarby
								NULL	zynaw	zynaw
								NULL	zynawbo	zynawbo
								NULL	zynawbu	zynawbu
								NULL	zynawby	zynawby
								NULL	zynee	zynee
								NULL	zyneebo	zyneebo
								NULL	zyneeby	zyneeby
								NULL	zyner	zyner
								NULL	zynerbu	zynerbu
								NULL	zynerby	zynerby
								NULL	zyney	zyney
								NULL	zyneybo	zyneybo
								NULL	zyneybu	zyneybu
								NULL	zyneyby	zyneyby
								NULL	zyno	zyno
								NULL	zynobo	zynobo
								NULL	zynobu	zynobu
								NULL	zynoby	zynoby
								NULL	zynorbu	zynorbu
								NULL	zynorby	zynorby
								NULL	zynoy	zynoy
								NULL	zynoybu	zynoybu
								NULL	zynoyby	zynoyby
								NULL	zynu	zynu
								NULL	zynubo	zynubo
								NULL	zynubu	zynubu
								NULL	zynuby	zynuby
								NULL	zyny	zyny
								NULL	zynyby	zynyby
								NULL	zypa	zypa
								NULL	zypabu	zypabu
								NULL	zypaby	zypaby
								NULL	zypar	zypar
								NULL	zyparbo	zyparbo
								NULL	zyparbu	zyparbu
								NULL	zyparby	zyparby
								NULL	zypaw	zypaw
								NULL	zypawbo	zypawbo
								NULL	zypawbu	zypawbu
								NULL	zypawby	zypawby
								NULL	zypee	zypee
								NULL	zypeebu	zypeebu
								NULL	zypeeby	zypeeby
								NULL	zyper	zyper
								NULL	zyperby	zyperby
								NULL	zypey	zypey
								NULL	zypeybo	zypeybo
								NULL	zypeybu	zypeybu
								NULL	zypeyby	zypeyby
								NULL	zypla	zypla
								NULL	zyplabu	zyplabu
								NULL	zyplaby	zyplaby
								NULL	zyplar	zyplar
								NULL	zyplarbu	zyplarbu
								NULL	zyplarby	zyplarby
								NULL	zyplawbu	zyplawbu
								NULL	zyplawby	zyplawby
								NULL	zyplee	zyplee
								NULL	zypleebu	zypleebu
								NULL	zypleeby	zypleeby
								NULL	zypler	zypler
								NULL	zyplerbu	zyplerbu
								NULL	zyplerby	zyplerby
								NULL	zypley	zypley
								NULL	zypleybu	zypleybu
								NULL	zypleyby	zypleyby
								NULL	zyplobu	zyplobu
								NULL	zyploby	zyploby
								NULL	zyplor	zyplor
								NULL	zyplorbu	zyplorbu
								NULL	zyplorby	zyplorby
								NULL	zyploy	zyploy
								NULL	zyploybu	zyploybu
								NULL	zyployby	zyployby
								NULL	zyplu	zyplu
								NULL	zypluby	zypluby
								NULL	zyply	zyply
								NULL	zyplyby	zyplyby
								NULL	zypo	zypo
								NULL	zypobo	zypobo
								NULL	zypobu	zypobu
								NULL	zypoby	zypoby
								NULL	zypor	zypor
								NULL	zyporbu	zyporbu
								NULL	zyporby	zyporby
								NULL	zypoybo	zypoybo
								NULL	zypoybu	zypoybu
								NULL	zypoyby	zypoyby
								NULL	zypu	zypu
								NULL	zypubu	zypubu
								NULL	zypuby	zypuby
								NULL	zypy	zypy
								NULL	zypybo	zypybo
								NULL	zypybu	zypybu
								NULL	zypyby	zypyby
								NULL	zyra	zyra
								NULL	zyrabu	zyrabu
								NULL	zyraby	zyraby
								NULL	zyrar	zyrar
								NULL	zyrarbu	zyrarbu
								NULL	zyrarby	zyrarby
								NULL	zyraw	zyraw
								NULL	zyrawbo	zyrawbo
								NULL	zyrawbu	zyrawbu
								NULL	zyrawby	zyrawby
								NULL	zyree	zyree
								NULL	zyreebo	zyreebo
								NULL	zyreebu	zyreebu
								NULL	zyreeby	zyreeby
								NULL	zyrer	zyrer
								NULL	zyrerbu	zyrerbu
								NULL	zyrerby	zyrerby
								NULL	zyrey	zyrey
								NULL	zyreybu	zyreybu
								NULL	zyreyby	zyreyby
								NULL	zyro	zyro
								NULL	zyrobo	zyrobo
								NULL	zyrobu	zyrobu
								NULL	zyroby	zyroby
								NULL	zyror	zyror
								NULL	zyrorbo	zyrorbo
								NULL	zyrorbu	zyrorbu
								NULL	zyrorby	zyrorby
								NULL	zyroy	zyroy
								NULL	zyroybu	zyroybu
								NULL	zyroyby	zyroyby
								NULL	zyru	zyru
								NULL	zyrubu	zyrubu
								NULL	zyruby	zyruby
								NULL	zyry	zyry
								NULL	zyrybu	zyrybu
								NULL	zyryby	zyryby
								NULL	zysa	zysa
								NULL	zysabo	zysabo
								NULL	zysabu	zysabu
								NULL	zysaby	zysaby
								NULL	zysar	zysar
								NULL	zysarbo	zysarbo
								NULL	zysarbu	zysarbu
								NULL	zysarby	zysarby
								NULL	zysaw	zysaw
								NULL	zysawbo	zysawbo
								NULL	zysawby	zysawby
								NULL	zysee	zysee
								NULL	zyseebu	zyseebu
								NULL	zyseeby	zyseeby
								NULL	zyser	zyser
								NULL	zyserbo	zyserbo
								NULL	zyserby	zyserby
								NULL	zysey	zysey
								NULL	zyseybo	zyseybo
								NULL	zyseybu	zyseybu
								NULL	zyseyby	zyseyby
								NULL	zysha	zysha
								NULL	zyshabu	zyshabu
								NULL	zyshaby	zyshaby
								NULL	zyshar	zyshar
								NULL	zysharbu	zysharbu
								NULL	zysharby	zysharby
								NULL	zyshaw	zyshaw
								NULL	zyshawbu	zyshawbu
								NULL	zyshawby	zyshawby
								NULL	zyshee	zyshee
								NULL	zysheebu	zysheebu
								NULL	zysheeby	zysheeby
								NULL	zysher	zysher
								NULL	zysherbu	zysherbu
								NULL	zysherby	zysherby
								NULL	zyshey	zyshey
								NULL	zysheybu	zysheybu
								NULL	zysheyby	zysheyby
								NULL	zysho	zysho
								NULL	zyshobu	zyshobu
								NULL	zyshoby	zyshoby
								NULL	zyshor	zyshor
								NULL	zyshorbu	zyshorbu
								NULL	zyshorby	zyshorby
								NULL	zyshoy	zyshoy
								NULL	zyshoyby	zyshoyby
								NULL	zyshu	zyshu
								NULL	zyshuby	zyshuby
								NULL	zyshybu	zyshybu
								NULL	zyshyby	zyshyby
								NULL	zyska	zyska
								NULL	zyskaby	zyskaby
								NULL	zyskar	zyskar
								NULL	zyskarbu	zyskarbu
								NULL	zyskarby	zyskarby
								NULL	zyskaw	zyskaw
								NULL	zyskawbu	zyskawbu
								NULL	zyskawby	zyskawby
								NULL	zyskee	zyskee
								NULL	zyskeebu	zyskeebu
								NULL	zysker	zysker
								NULL	zyskerby	zyskerby
								NULL	zyskey	zyskey
								NULL	zyskeybu	zyskeybu
								NULL	zyskeyby	zyskeyby
								NULL	zysko	zysko
								NULL	zyskobu	zyskobu
								NULL	zyskoby	zyskoby
								NULL	zyskor	zyskor
								NULL	zyskorbu	zyskorbu
								NULL	zyskorby	zyskorby
								NULL	zyskoy	zyskoy
								NULL	zyskoybu	zyskoybu
								NULL	zyskoyby	zyskoyby
								NULL	zysku	zysku
								NULL	zyskubu	zyskubu
								NULL	zyskuby	zyskuby
								NULL	zysky	zysky
								NULL	zyskybu	zyskybu
								NULL	zysla	zysla
								NULL	zyslabu	zyslabu
								NULL	zyslaby	zyslaby
								NULL	zyslar	zyslar
								NULL	zyslarbu	zyslarbu
								NULL	zyslarby	zyslarby
								NULL	zyslaw	zyslaw
								NULL	zyslawbu	zyslawbu
								NULL	zyslawby	zyslawby
								NULL	zyslee	zyslee
								NULL	zysleeby	zysleeby
								NULL	zysler	zysler
								NULL	zyslerbu	zyslerbu
								NULL	zyslerby	zyslerby
								NULL	zysley	zysley
								NULL	zysleyby	zysleyby
								NULL	zyslo	zyslo
								NULL	zyslobu	zyslobu
								NULL	zyslor	zyslor
								NULL	zyslorbu	zyslorbu
								NULL	zyslorby	zyslorby
								NULL	zysloy	zysloy
								NULL	zysloyby	zysloyby
								NULL	zyslu	zyslu
								NULL	zyslubu	zyslubu
								NULL	zysluby	zysluby
								NULL	zysly	zysly
								NULL	zyslybu	zyslybu
								NULL	zyslyby	zyslyby
								NULL	zysma	zysma
								NULL	zysmabu	zysmabu
								NULL	zysmaby	zysmaby
								NULL	zysmar	zysmar
								NULL	zysmarbu	zysmarbu
								NULL	zysmarby	zysmarby
								NULL	zysmaw	zysmaw
								NULL	zysmawbu	zysmawbu
								NULL	zysmawby	zysmawby
								NULL	zysmee	zysmee
								NULL	zysmeebu	zysmeebu
								NULL	zysmeeby	zysmeeby
								NULL	zysmerby	zysmerby
								NULL	zysmey	zysmey
								NULL	zysmeybu	zysmeybu
								NULL	zysmeyby	zysmeyby
								NULL	zysmo	zysmo
								NULL	zysmobu	zysmobu
								NULL	zysmoby	zysmoby
								NULL	zysmorbu	zysmorbu
								NULL	zysmorby	zysmorby
								NULL	zysmoy	zysmoy
								NULL	zysmoybu	zysmoybu
								NULL	zysmoyby	zysmoyby
								NULL	zysmu	zysmu
								NULL	zysmubu	zysmubu
								NULL	zysmuby	zysmuby
								NULL	zysmy	zysmy
								NULL	zysmybu	zysmybu
								NULL	zysmyby	zysmyby
								NULL	zysna	zysna
								NULL	zysnaby	zysnaby
								NULL	zysnarbu	zysnarbu
								NULL	zysnarby	zysnarby
								NULL	zysnaw	zysnaw
								NULL	zysnawbu	zysnawbu
								NULL	zysnawby	zysnawby
								NULL	zysnee	zysnee
								NULL	zysneebu	zysneebu
								NULL	zysneeby	zysneeby
								NULL	zysner	zysner
								NULL	zysnerby	zysnerby
								NULL	zysney	zysney
								NULL	zysneybu	zysneybu
								NULL	zysneyby	zysneyby
								NULL	zysno	zysno
								NULL	zysnobu	zysnobu
								NULL	zysnoby	zysnoby
								NULL	zysnor	zysnor
								NULL	zysnorbu	zysnorbu
								NULL	zysnorby	zysnorby
								NULL	zysnoy	zysnoy
								NULL	zysnoybu	zysnoybu
								NULL	zysnoyby	zysnoyby
								NULL	zysnu	zysnu
								NULL	zysnuby	zysnuby
								NULL	zysny	zysny
								NULL	zysnyby	zysnyby
								NULL	zyso	zyso
								NULL	zysobo	zysobo
								NULL	zysobu	zysobu
								NULL	zysoby	zysoby
								NULL	zysor	zysor
								NULL	zysorbo	zysorbo
								NULL	zysorby	zysorby
								NULL	zysoy	zysoy
								NULL	zysoybo	zysoybo
								NULL	zysoybu	zysoybu
								NULL	zysoyby	zysoyby
								NULL	zyspa	zyspa
								NULL	zyspabu	zyspabu
								NULL	zyspaby	zyspaby
								NULL	zyspar	zyspar
								NULL	zysparbu	zysparbu
								NULL	zysparby	zysparby
								NULL	zyspaw	zyspaw
								NULL	zyspawbu	zyspawbu
								NULL	zyspawby	zyspawby
								NULL	zyspee	zyspee
								NULL	zyspeebu	zyspeebu
								NULL	zyspeeby	zyspeeby
								NULL	zysper	zysper
								NULL	zysperbu	zysperbu
								NULL	zyspey	zyspey
								NULL	zyspeyby	zyspeyby
								NULL	zyspobu	zyspobu
								NULL	zyspoby	zyspoby
								NULL	zyspor	zyspor
								NULL	zysporbu	zysporbu
								NULL	zysporby	zysporby
								NULL	zyspoy	zyspoy
								NULL	zyspoybu	zyspoybu
								NULL	zyspoyby	zyspoyby
								NULL	zyspu	zyspu
								NULL	zyspuby	zyspuby
								NULL	zyspy	zyspy
								NULL	zyspyby	zyspyby
								NULL	zysta	zysta
								NULL	zystabu	zystabu
								NULL	zystaby	zystaby
								NULL	zystar	zystar
								NULL	zystarbu	zystarbu
								NULL	zystarby	zystarby
								NULL	zystaw	zystaw
								NULL	zystawby	zystawby
								NULL	zystee	zystee
								NULL	zysteebu	zysteebu
								NULL	zysteeby	zysteeby
								NULL	zyster	zyster
								NULL	zysterbu	zysterbu
								NULL	zysterby	zysterby
								NULL	zystey	zystey
								NULL	zysteyby	zysteyby
								NULL	zysto	zysto
								NULL	zystobu	zystobu
								NULL	zystoby	zystoby
								NULL	zystor	zystor
								NULL	zystorby	zystorby
								NULL	zystoy	zystoy
								NULL	zystoybu	zystoybu
								NULL	zystoyby	zystoyby
								NULL	zystu	zystu
								NULL	zystubu	zystubu
								NULL	zystuby	zystuby
								NULL	zysty	zysty
								NULL	zystybu	zystybu
								NULL	zystyby	zystyby
								NULL	zysubo	zysubo
								NULL	zysubu	zysubu
								NULL	zysuby	zysuby
								NULL	zyswa	zyswa
								NULL	zyswaby	zyswaby
								NULL	zyswarbu	zyswarbu
								NULL	zyswarby	zyswarby
								NULL	zyswaw	zyswaw
								NULL	zyswawby	zyswawby
								NULL	zyswee	zyswee
								NULL	zysweebu	zysweebu
								NULL	zysweeby	zysweeby
								NULL	zyswer	zyswer
								NULL	zyswerbu	zyswerbu
								NULL	zyswerby	zyswerby
								NULL	zyswey	zyswey
								NULL	zysweybu	zysweybu
								NULL	zysweyby	zysweyby
								NULL	zyswo	zyswo
								NULL	zyswobu	zyswobu
								NULL	zyswoby	zyswoby
								NULL	zyswor	zyswor
								NULL	zysworbu	zysworbu
								NULL	zyswoy	zyswoy
								NULL	zyswoybu	zyswoybu
								NULL	zyswoyby	zyswoyby
								NULL	zyswu	zyswu
								NULL	zyswubu	zyswubu
								NULL	zyswuby	zyswuby
								NULL	zyswy	zyswy
								NULL	zyswybu	zyswybu
								NULL	zyswyby	zyswyby
								NULL	zysy	zysy
								NULL	zysybu	zysybu
								NULL	zysyby	zysyby
								NULL	zyta	zyta
								NULL	zytabu	zytabu
								NULL	zytaby	zytaby
								NULL	zytar	zytar
								NULL	zytarbo	zytarbo
								NULL	zytarbu	zytarbu
								NULL	zytarby	zytarby
								NULL	zytaw	zytaw
								NULL	zytawbo	zytawbo
								NULL	zytawbu	zytawbu
								NULL	zytawby	zytawby
								NULL	zytee	zytee
								NULL	zyteebo	zyteebo
								NULL	zyteebu	zyteebu
								NULL	zyteeby	zyteeby
								NULL	zyter	zyter
								NULL	zyterbu	zyterbu
								NULL	zyterby	zyterby
								NULL	zytey	zytey
								NULL	zyteybo	zyteybo
								NULL	zyteybu	zyteybu
								NULL	zyteyby	zyteyby
								NULL	zyto	zyto
								NULL	zytobu	zytobu
								NULL	zytoby	zytoby
								NULL	zytor	zytor
								NULL	zytorbo	zytorbo
								NULL	zytorbu	zytorbu
								NULL	zytorby	zytorby
								NULL	zytoy	zytoy
								NULL	zytoybo	zytoybo
								NULL	zytoybu	zytoybu
								NULL	zytoyby	zytoyby
								NULL	zytu	zytu
								NULL	zytubo	zytubo
								NULL	zytubu	zytubu
								NULL	zytuby	zytuby
								NULL	zyty	zyty
								NULL	zytybo	zytybo
								NULL	zytyby	zytyby
								NULL	zyva	zyva
								NULL	zyvabu	zyvabu
								NULL	zyvar	zyvar
								NULL	zyvarbu	zyvarbu
								NULL	zyvarby	zyvarby
								NULL	zyvaw	zyvaw
								NULL	zyvawbu	zyvawbu
								NULL	zyvawby	zyvawby
								NULL	zyvee	zyvee
								NULL	zyveebo	zyveebo
								NULL	zyveebu	zyveebu
								NULL	zyveeby	zyveeby
								NULL	zyver	zyver
								NULL	zyverbo	zyverbo
								NULL	zyverby	zyverby
								NULL	zyvey	zyvey
								NULL	zyveybo	zyveybo
								NULL	zyveyby	zyveyby
								NULL	zyvo	zyvo
								NULL	zyvobo	zyvobo
								NULL	zyvobu	zyvobu
								NULL	zyvoby	zyvoby
								NULL	zyvor	zyvor
								NULL	zyvorbo	zyvorbo
								NULL	zyvorbu	zyvorbu
								NULL	zyvorby	zyvorby
								NULL	zyvoy	zyvoy
								NULL	zyvoybo	zyvoybo
								NULL	zyvoybu	zyvoybu
								NULL	zyvoyby	zyvoyby
								NULL	zyvu	zyvu
								NULL	zyvubo	zyvubo
								NULL	zyvubu	zyvubu
								NULL	zyvuby	zyvuby
								NULL	zyvy	zyvy
								NULL	zyvybo	zyvybo
								NULL	zyvybu	zyvybu
								NULL	zyvyby	zyvyby
								NULL	zywa	zywa
								NULL	zywabo	zywabo
								NULL	zywaby	zywaby
								NULL	zywar	zywar
								NULL	zywarbu	zywarbu
								NULL	zywarby	zywarby
								NULL	zywaw	zywaw
								NULL	zywawbu	zywawbu
								NULL	zywawby	zywawby
								NULL	zyweebo	zyweebo
								NULL	zyweeby	zyweeby
								NULL	zywer	zywer
								NULL	zywerbo	zywerbo
								NULL	zywerbu	zywerbu
								NULL	zywerby	zywerby
								NULL	zywey	zywey
								NULL	zyweybo	zyweybo
								NULL	zyweybu	zyweybu
								NULL	zyweyby	zyweyby
								NULL	zywo	zywo
								NULL	zywobo	zywobo
								NULL	zywobu	zywobu
								NULL	zywoby	zywoby
								NULL	zywor	zywor
								NULL	zyworbu	zyworbu
								NULL	zyworby	zyworby
								NULL	zywoy	zywoy
								NULL	zywoybo	zywoybo
								NULL	zywoybu	zywoybu
								NULL	zywoyby	zywoyby
								NULL	zywu	zywu
								NULL	zywubo	zywubo
								NULL	zywubu	zywubu
								NULL	zywuby	zywuby
								NULL	zywy	zywy
								NULL	zywybo	zywybo
								NULL	zywybu	zywybu
								NULL	zyza	zyza
								NULL	zyzabo	zyzabo
								NULL	zyzabu	zyzabu
								NULL	zyzaby	zyzaby
								NULL	zyzarbo	zyzarbo
								NULL	zyzarbu	zyzarbu
								NULL	zyzarby	zyzarby
								NULL	zyzaw	zyzaw
								NULL	zyzawbo	zyzawbo
								NULL	zyzawby	zyzawby
								NULL	zyzee	zyzee
								NULL	zyzeebo	zyzeebo
								NULL	zyzeebu	zyzeebu
								NULL	zyzer	zyzer
								NULL	zyzerbu	zyzerbu
								NULL	zyzerby	zyzerby
								NULL	zyzey	zyzey
								NULL	zyzeybo	zyzeybo
								NULL	zyzeybu	zyzeybu
								NULL	zyzeyby	zyzeyby
								NULL	zyzo	zyzo
								NULL	zyzobo	zyzobo
								NULL	zyzoby	zyzoby
								NULL	zyzor	zyzor
								NULL	zyzorbu	zyzorbu
								NULL	zyzorby	zyzorby
								NULL	zyzoy	zyzoy
								NULL	zyzoyby	zyzoyby
								NULL	zyzu	zyzu
								NULL	zyzubo	zyzubo
								NULL	zyzuby	zyzuby
								NULL	zyzy	zyzy
								NULL	zyzybu	zyzybu
								NULL	zyzyby	zyzyby
									//# 598778 lines in this table	//# 598778 lines in this table
